# An integrated, transcript-resolution atlas of prostate cancer progression unmasks associations with oncogenic pathways

**DOI:** 10.64898/2026.09.18.752617

**Authors:** Jichang Zhang, Claudio Lorenzi, Daniela Bossi, Simone Nicastri, Matteo Corpetti, Nicolo Formaggio, Jacopo Sgrignani, Andrea Cavalli, Marco Bolis, Jean-Philippe Theurillat

## Abstract

Most genes produce multiple non-coding and coding RNA transcripts with potentially divergent biological functions, yet their contribution to cancer remains largely unexplored. Here, we built an integrated, transcript-resolution RNA-sequencing atlas of prostate cancer spanning 1,140 clinical samples from 10 independent studies, covering the full range of disease progression from normal tissue to primary, hormone-sensitive, and castration-resistant disease. Cross-study integration removes technical batch effects while retaining the biological heterogeneity that distinguishes these disease states, a property we validate against long-read sequencing and leverage to place newly incorporated external cohorts within this disease-progression context. We describe transcript patterns of oncogenic and tumor-suppressive long non-coding RNAs along disease progression and identify 41 protein-coding genes with significant isoform switches in cancer-relevant pathways, including WNT2B, RNF43, RELA, BRCA1, ROCK2, and TRIM11. Finally, we provide the Prostate Cancer Atlas (www.prostatecanceratlas.org), an interactive web resource that lets researchers contextualize their own transcriptomic data against this atlas.

**Highlights:** ● Data reprocessing removes batch effects and preserves prostate cancer heterogeneity

● Atlas maps lncRNA transcript changes along disease progression

● Isoform switches reveal domain-specific roles in tumor suppressors and oncogenes

● A public web tool contextualizes new external data within the atlas

**eTOC Blurb:** *Zhang et al. build an integrated, transcript-resolution atlas of prostate cancer from 14 source datasets, retaining ten paired-end datasets for the transcript-level atlas after excluding single-end libraries. Preserving heterogeneity while resolving individual transcripts uncovers isoform-specific oncogenic pathway associations and lets researchers map new external data onto the atlas*.

## Supplementary material for "An integrated, transcript-resolution atlas of prostate cancer progression unmasks associations with oncogenic pathways": Machine-readable data: Table_S2a_transcript_annotations_and_pseudotime_correlations.csv (part 4 of 54)

transcript_id	gene_id	transcript_type	length	effectiveLength	transcript_id_prefix	is_canonical	gene_name	tin	transcript_region_length	exon_total_length	exon_to_transcript_ratio	Location	exon_count	splice_site	MFE	cor_pseudotime	pval_pseudotime	padj_pseudotime
ENST00000340535.11	ENSG00000154305.18	protein_coding	2735	2542.08	ENST00000340535	0	MIA3	85.6987741716776	21521	2735	0.12708517262209	Extracellular_region	23	44	-780.3	-0.147023025127956	4.85339047461801e-08	1.56761589919388e-07
ENST00000340537.9	ENSG00000186523.15	nonsense_mediated_decay	2145	1952.08	ENST00000340537	0	FAM86B1	22.8364025947134	11985	2145	0.178973717146433	Nucleus	6	10	-726.6	-0.135133310735069	5.41338764376756e-07	1.57751311029599e-06
ENST00000340541.4	ENSG00000101558.14	protein_coding	1227	1034.08	ENST00000340541	0	VAPA	72.2356906121545	40297	1227	0.0304489167928134	Nucleus	7	12	-356.2	-0.0420833230334725	0.120167585929716	0.16316177258487
ENST00000340545.9	ENSG00000134138.20	protein_coding	3056	2863.08	ENST00000340545	0	MEIS2	27.4294214955949	210278	3056	0.0145331418408012	Extracellular_region	13	24	-869.7	-0.529105272529816	2.52303285929212e-99	3.99244129471259e-97
ENST00000340550.5	ENSG00000105366.15	protein_coding	1293	1100.08	ENST00000340550	0	SIGLEC8	0	6081	1293	0.21262950172669	Extracellular_region	6	10	-504.9	-0.0140389698424183	0.604295838807257	0.660189266308246
ENST00000340552.4	ENSG00000182541.18	protein_coding	2789	2596.08	ENST00000340552	0	LIMK2	68.8554080066722	29152	2789	0.0956709659714599	Extracellular_region	15	28	-1046.7	-0.166182485088865	6.52744666003997e-10	2.50719305484945e-09
ENST00000340553.8	ENSG00000170802.17	protein_coding	5437	5244.08	ENST00000340553	1	FOXN2	75.0275314177459	64614	5437	0.0841458507444207	Mitochondria	7	12	-1274.1	0.11390693516339	2.46178143230942e-05	6.01251698884534e-05
ENST00000340561.8	ENSG00000153093.20	protein_coding	2188	1995.08	ENST00000340561	0	ACOXL	47.9036343158243	155384	2188	0.0140812438861144	Nucleus	11	20	-694.2	0.115437540396861	1.90848372220532e-05	4.71953359957334e-05
ENST00000340573.8	ENSG00000156587.16	protein_coding	1573	1380.08	ENST00000340573	0	UBE2L6	42.515305133702	16629	1573	0.0945937819472007	Extracellular_region	4	6	-577.2	-0.12411590491086	4.24183262372685e-06	1.12723177221015e-05
ENST00000340578.10	ENSG00000031823.14	protein_coding	3233	3040.08	ENST00000340578	1	RANBP3	68.753150172649	62002	3233	0.0521434792426051	Extracellular_region	17	32	-1271.4	-0.150696232336798	2.21277705108619e-08	7.38282538981617e-08
ENST00000340581.3	ENSG00000173698.18	protein_coding	3594	3401.08	ENST00000340581	0	ADGRG2	38.1428392605745	92734	3594	0.0387560118187504	Mitochondria	24	46	-996.3	0.0978331381904375	0.00029470638538538	0.000630447476627609
ENST00000340585.6	ENSG00000249429.1	lncRNA	560	367.549	ENST00000340585	1	ENSG00000249429	0	41496	560	0.0134952766531714	Nucleus	2	2	-191.6	-0.0127832929445689	0.637014627388069	0.690080288706802
ENST00000340587.7	ENSG00000106852.16	protein_coding	3457	3264.08	ENST00000340587	0	LHX6	15.2374260807951	26363	3457	0.131130751431931	Nucleus	9	16	-1264.8	-0.083161243246214	0.00210516472901996	0.00399586029433098
ENST00000340589.4	ENSG00000249934.2	processed_pseudogene	1813	1620.08	ENST00000340589	1	NCOA4P2	0	1813	1813	1	Mitochondria	1	0	-500.9	0.149036612784128	3.16290301586525e-08	1.03999910125929e-07
ENST00000340592.9	ENSG00000155511.18	protein_coding	3170	2977.08	ENST00000340592	0	GRIA1	19.9867739724903	320786	3170	0.00988197739302837	Extracellular_region	16	30	-1045.5	0.173518028419695	1.08990623011631e-10	4.47794767030401e-10
ENST00000340595.4	ENSG00000080493.18	protein_coding	7669	7476.08	ENST00000340595	0	SLC4A4	68.4517871102969	233064	7669	0.0329051247725946	Extracellular_region	23	44	-2094.5	-0.0388393214410158	0.151520773270538	0.200131280869011
ENST00000340600.6	ENSG00000120833.14	protein_coding	2761	2568.08	ENST00000340600	0	SOCS2	43.9785336042539	6932	2761	0.398297749567224	Extracellular_region	3	4	-790.9	-0.32608845254407	3.50487213556038e-35	7.39640395186442e-34
ENST00000340607.5	ENSG00000148344.11	protein_coding	1751	1558.08	ENST00000340607	1	PTGES	28.1892643900237	14694	1751	0.119164284742072	Extracellular_region	3	4	-655.7	-0.366222479293259	1.40165110524951e-44	4.52412849983458e-43
ENST00000340611.9	ENSG00000106009.16	protein_coding	2779	2586.08	ENST00000340611	1	BRAT1	45.5638955143609	17715	2779	0.156872706745696	Extracellular_region	14	26	-1334.6	-0.282327377736874	1.97400475591889e-26	2.59364096149816e-25
ENST00000340612.6	ENSG00000186409.18	protein_coding	2689	2496.08	ENST00000340612	0	CCDC30	48.1212343419852	173447	2689	0.0155032949546547	Extracellular_region	18	34	-613	0.108617815320293	5.79001102439313e-05	0.000135293583173683
ENST00000340621.9	ENSG00000170160.18	protein_coding	2214	2021.08	ENST00000340621	0	CCDC144A	16.2898132203626	21917	2214	0.101017475019391	Extracellular_region	6	10	-648	0.127111860193553	2.46405253640628e-06	6.71342945318578e-06
ENST00000340622.8	ENSG00000181220.18	protein_coding	3799	3606.08	ENST00000340622	0	ZNF746	43.3093188300895	25017	3799	0.151856737418555	Extracellular_region	7	12	-1632.3	0.054299364649676	0.0448795992904177	0.0675419678455232
ENST00000340623.4	ENSG00000187699.10	protein_coding	4035	3842.08	ENST00000340623	1	C2orf88	69.9238538481555	22622	4035	0.178366192202281	Extracellular_region	2	2	-1041.1	-0.512161982284118	3.80554553836969e-92	5.16017990258746e-90
ENST00000340624.9	ENSG00000129214.15	protein_coding	1311	1118.08	ENST00000340624	0	SHBG	0	5414	1311	0.242149981529368	Extracellular_region	8	14	-513.2	-0.0454757123695283	0.0930602755655421	0.130038971813885
ENST00000340625.3	ENSG00000173681.17	protein_coding	2272	2079.08	ENST00000340625	0	BCLAF3	57.2162830351322	36162	2272	0.0628283833858747	Extracellular_region	7	12	-568.8	0.183503512816776	8.39831645032761e-12	3.79438685663748e-11
ENST00000340630.9	ENSG00000100360.15	protein_coding	1113	920.08	ENST00000340630	0	IFT27	50.2072853552081	17952	1113	0.0619986631016043	Extracellular_region	7	12	-454.7	-0.00297057442824766	0.912686749099852	0.928901356966884
ENST00000340634.6	ENSG00000188582.10	protein_coding	9090	8897.08	ENST00000340634	1	PAQR9	0	9090	9090	1	Extracellular_region	1	0	-2702.4	0.312105448641159	3.1934569529735e-32	5.81810253022061e-31
ENST00000340635.11	ENSG00000113448.20	protein_coding	8160	7967.08	ENST00000340635	1	PDE4D	66.308805311274	924689	8160	0.00882458859140749	Extracellular_region	15	28	-2205.63	-0.702093199988569	3.08204402853494e-203	3.47487622367196e-200
ENST00000340645.9	ENSG00000173230.16	protein_coding	11187	10994.08	ENST00000340645	0	GOLGB1	86.8324977898001	86557	11187	0.12924431299606	Extracellular_region	22	42	-2984.4	-0.314426535118693	1.05643215031856e-32	1.97386817553497e-31
ENST00000340646.9	ENSG00000106034.18	protein_coding	1056	863.08	ENST00000340646	0	CPED1	12.4865221852484	62172	1056	0.0169851380042463	Nucleus	5	8	-348.3	-0.0803892391129015	0.00295728406483127	0.00549109720937222
ENST00000340647.8	ENSG00000185515.16	protein_coding	1101	908.08	ENST00000340647	0	BRCC3	78.1427942069877	49899	1101	0.0220645704322732	Nucleus	11	20	-332.1	0.0575122224869762	0.0336155566941723	0.0518982511556262
ENST00000340648.6	ENSG00000160208.13	protein_coding	5078	4885.08	ENST00000340648	1	RRP1B	74.0212709522054	36520	5078	0.139047097480832	Nucleus	16	30	-1760.2	-0.166234148561712	6.4474406446587e-10	2.47775235542745e-09
ENST00000340650.6	ENSG00000187566.6	protein_coding	2238	2045.08	ENST00000340650	1	NHLRC1	22.3997683256629	2238	2238	1	Nucleus	1	0	-820.9	0.0250499934870395	0.355074140044618	0.420281026693978
ENST00000340652.5	ENSG00000188730.5	protein_coding	11322	11129.08	ENST00000340652	1	VWC2	0	148313	11322	0.0763385542737319	Extracellular_region	4	6	-2994.7	-0.163843058743049	1.13635338977534e-09	4.27195550116359e-09
ENST00000340660.10	ENSG00000066427.25	protein_coding	1205	1012.08	ENST00000340660	0	ATXN3	78.5631838126921	42517	1205	0.0283416045346567	Extracellular_region	10	18	-298.9	0.206170946083254	1.43739317691437e-14	8.14163967361634e-14
ENST00000340666.5	ENSG00000008056.14	protein_coding	3172	2979.08	ENST00000340666	0	SYN1	22.1627770812142	47957	3172	0.0661425860666847	Extracellular_region	13	24	-1228.6	0.0100222814458674	0.711418006574001	0.756676079570996
ENST00000340677.9	ENSG00000248333.9	protein_coding	2534	2341.08	ENST00000340677	0	CDK11B	51.7725975815835	23275	2534	0.108872180451128	Nucleus	21	40	-891.9	-0.338341999617864	6.60829534759543e-38	1.59782046693334e-36
ENST00000340681.4	ENSG00000203262.3	processed_pseudogene	1110	917.08	ENST00000340681	1	ENSG00000203262	0	1110	1110	1	Extracellular_region	1	0	-291.4	0.0289018263698198	0.285949793072474	0.348536732015679
ENST00000340684.10	ENSG00000196418.13	protein_coding	1674	1481.08	ENST00000340684	0	ZNF124	81.7504461359965	16116	1674	0.103871928518243	Extracellular_region	4	6	-423.8	0.344965749538244	1.97303136575166e-39	5.12254052806894e-38
ENST00000340687.10	ENSG00000149131.17	protein_coding	1719	1526.08	ENST00000340687	0	SERPING1	0	17164	1719	0.100151479841529	Nucleus	8	14	-558.3	-0.326828880282308	2.41851077830157e-35	5.1466475738427e-34
ENST00000340692.10	ENSG00000124615.20	protein_coding	4143	3950.08	ENST00000340692	1	MOCS1	38.859967046351	30293	4143	0.13676426897303	Extracellular_region	11	20	-1543.3	-0.220055491383487	1.97305634690645e-16	1.29808835427511e-15
ENST00000340694.8	ENSG00000158528.12	protein_coding	9689	9496.08	ENST00000340694	0	PPP1R9A	72.5973060145907	388777	9689	0.0249217417697035	Extracellular_region	16	30	-2645.92	-0.0103910790549464	0.701299790484462	0.747667708321534
ENST00000340697.4	ENSG00000187472.4	processed_pseudogene	249	79.951	ENST00000340697	1	ENSG00000187472	0	249	249	1	Extracellular_region	1	0	-53.8	-0.0102035472719089	0.706438376194638	0.752219354226075
ENST00000340699.7	ENSG00000185630.19	protein_coding	734	541.261	ENST00000340699	0	PBX1	60.5732746891007	233332	734	0.00314573226132721	Nucleus	4	6	-241.5	-0.144876436736965	7.61275931661759e-08	2.41204091636335e-07
ENST00000340700.9	ENSG00000100433.16	protein_coding	7501	7308.08	ENST00000340700	0	KCNK10	8.80482111743355	146805	7501	0.0510949899526583	Nucleus	7	12	-2519.6	0.146901547689925	4.97948176873813e-08	1.60663792710799e-07
ENST00000340703.5	ENSG00000186234.7	unprocessed_pseudogene	885	692.208	ENST00000340703	1	FAM86MP	20.2927973297024	10460	885	0.0846080305927342	Extracellular_region	8	14	-358	0.0192538778340753	0.477229156304915	0.541003959837133
ENST00000340717.4	ENSG00000165105.10	protein_coding	1765	1572.08	ENST00000340717	0	RASEF	62.5200415914472	8518	1765	0.207208264850904	Nucleus	2	2	-790.6	0.197201768640613	1.9610145568878e-13	1.0129981250073e-12
ENST00000340722.8	ENSG00000213231.13	protein_coding	1142	949.08	ENST00000340722	1	TCL1B	14.1269380058069	6203	1142	0.18410446558117	Extracellular_region	4	6	-461.9	0.128316112337434	1.97383175292865e-06	5.43372694680849e-06
ENST00000340724.6	ENSG00000188026.13	processed_transcript	2389	2196.08	ENST00000340724	0	RILPL1	45.9531010285106	42361	2389	0.0563962134982649	Nucleus	7	12	-851.8	0.204453424410104	2.39339231863748e-14	1.33062100436057e-13
ENST00000340726.8	ENSG00000104313.20	protein_coding	4163	3970.08	ENST00000340726	1	EYA1	28.0784868412198	164637	4163	0.025285932080881	Extracellular_region	18	34	-1131.3	-0.378259948061611	1.13118610786196e-47	4.13011820140526e-46
ENST00000340729.9	ENSG00000162129.14	protein_coding	2071	1878.08	ENST00000340729	0	CLPB	67.7364945766882	141232	2071	0.0146638155658774	Extracellular_region	15	28	-795.2	0.22126485341249	1.33898654112155e-16	8.92111871705716e-16
ENST00000340736.10	ENSG00000072071.17	protein_coding	7853	7660.08	ENST00000340736	0	ADGRL1	46.9835616969949	58445	7853	0.13436564291214	Extracellular_region	24	46	-3436.1	-0.157782559900324	4.60568569398252e-09	1.63760093999784e-08
ENST00000340738.9	ENSG00000100767.17	protein_coding	5834	5641.08	ENST00000340738	0	PAPLN	38.343670686812	37144	5834	0.157064398018523	Extracellular_region	26	50	-2460.9	-0.230645851359124	6.12284469985682e-18	4.51302207203642e-17
ENST00000340748.8	ENSG00000130816.17	protein_coding	5408	5215.08	ENST00000340748	0	DNMT1	73.7680069537122	61790	5408	0.0875222527917139	Nucleus	40	78	-1963.6	-0.0333273519491286	0.218501320022651	0.275850539740262
ENST00000340749.9	ENSG00000173262.12	protein_coding	3699	3506.08	ENST00000340749	0	SLC2A14	0	60341	3699	0.0613016025587909	Extracellular_region	13	24	-1152.3	0.0791450661722291	0.0034335304072415	0.00631296455048908
ENST00000340750.1	ENSG00000239590.1	protein_coding	942	749.185	ENST00000340750	1	OR1J4	7.28536322505573	942	942	1	Extracellular_region	1	0	-241.5	0.176209000776093	5.54200841817496e-11	2.3360869112171e-10
ENST00000340758.7	ENSG00000142224.18	protein_coding	931	738.191	ENST00000340758	0	IL19	0	8617	931	0.10804224207961	Mitochondria	6	10	-281.2	0.0560238756669471	0.0384914936054723	0.058747889078373
ENST00000340766.9	ENSG00000186298.12	protein_coding	1472	1279.08	ENST00000340766	0	PPP1CC	59.951124222765	23032	1472	0.0639110802361931	Extracellular_region	8	14	-471.7	-0.0781728904247274	0.0038530847802933	0.00703070183442432
ENST00000340779.3	ENSG00000189316.3	lncRNA	1062	869.08	ENST00000340779	0	ENSG00000189316	6.18074028483272	1574	1062	0.674714104193138	Nucleus	3	4	-482.2	-0.0801113879878377	0.00305809000202462	0.00566566030889065
ENST00000340780.7	ENSG00000122136.14	protein_coding	741	548.26	ENST00000340780	0	OBP2A	0	3818	741	0.194080670508119	Extracellular_region	7	12	-287	0.11757399098661	1.33060438106676e-05	3.34738304349537e-05
ENST00000340781.8	ENSG00000174502.19	protein_coding	4510	4317.08	ENST00000340781	0	SLC26A9	28.0019741535555	22775	4510	0.198024149286498	Nucleus	21	40	-1538	0.169953113065687	2.62674763105258e-10	1.04397303523112e-09
ENST00000340783.11	ENSG00000187791.13	protein_coding	967	774.181	ENST00000340783	1	FAM205C	0	6699	967	0.144349902970593	Extracellular_region	5	8	-277.9	-0.0510298337879714	0.0594508629852569	0.0870367496087205
ENST00000340790.9	ENSG00000187867.10	protein_coding	2260	2067.08	ENST00000340790	0	PALM3	13.3180735760846	5793	2260	0.390126014155015	Extracellular_region	6	10	-904.9	0.204117179430895	2.64324127670393e-14	1.46447774168351e-13
ENST00000340800.7	ENSG00000068366.21	protein_coding	5172	4979.08	ENST00000340800	0	ACSL4	60.8028511317824	91895	5172	0.0562816257685402	Extracellular_region	17	32	-1307.6	-0.0208273574822757	0.441974026369423	0.50691070019767
ENST00000340802.12	ENSG00000152556.17	protein_coding	3476	3283.08	ENST00000340802	0	PFKM	71.2147347803747	40482	3476	0.0858653228595425	Nucleus	25	48	-1236	-0.129462210462883	1.59519339141225e-06	4.43423668577449e-06
ENST00000340806.7	ENSG00000188306.7	protein_coding	2033	1840.08	ENST00000340806	1	LRRIQ4	36.9696896093125	24904	2033	0.0816334725345326	Extracellular_region	6	10	-605.8	0.276880638555687	1.91252698276346e-25	2.36378201704917e-24
ENST00000340807.3	ENSG00000125245.14	protein_coding	1698	1505.08	ENST00000340807	0	GPR18	81.1004825470447	7013	1698	0.242121773848567	Extracellular_region	3	4	-391.4	0.196652552620216	2.29221247459238e-13	1.17788824305781e-12
ENST00000340811.9	ENSG00000057294.16	protein_coding	4229	4036.08	ENST00000340811	1	PKP2	67.4457013714663	106023	4229	0.0398875715646605	Extracellular_region	13	24	-1257.2	-0.457736726978507	1.21437693984784e-71	9.70588876068542e-70
ENST00000340825.7	ENSG00000006740.18	protein_coding	4211	4018.08	ENST00000340825	0	ARHGAP44	38.6549929874958	202105	4211	0.0208357042131565	Nucleus	20	38	-1561.4	-0.259906748943498	1.63999114916264e-22	1.67276212324814e-21
ENST00000340827.4	ENSG00000167014.11	protein_coding	1296	1103.08	ENST00000340827	1	TERB2	8.15539957713183	22543	1296	0.0574901299738278	Extracellular_region	7	12	-301	0.129482583542327	1.58913930412587e-06	4.41821474173823e-06
ENST00000340828.7	ENSG00000113328.19	protein_coding	2444	2251.08	ENST00000340828	1	CCNG1	78.5617457886243	7422	2444	0.329291296146591	Mitochondria	7	12	-645.6	-0.383716184537619	4.05427392181155e-49	1.56795518890375e-47
ENST00000340829.10	ENSG00000065883.17	protein_coding	5455	5262.08	ENST00000340829	0	CDK13	70.4806575260192	145435	5455	0.0375081651596933	Nucleus	14	26	-1961.9	-0.128754808488071	1.81969287316752e-06	5.02770104031402e-06
ENST00000340830.9	ENSG00000108469.15	protein_coding	1749	1556.08	ENST00000340830	0	RECQL5	65.9476307890886	16831	1749	0.103915394213059	Extracellular_region	9	16	-622.8	-0.130415078987823	1.33447247481181e-06	3.7380425151069e-06
ENST00000340833.4	ENSG00000101224.18	protein_coding	1978	1785.08	ENST00000340833	0	CDC25B	64.7163625839104	8788	1978	0.225079654073737	Extracellular_region	15	28	-756.3	0.191417267911421	9.91738062811458e-13	4.83812023586813e-12
ENST00000340834.10	ENSG00000151914.22	protein_coding	9416	9223.08	ENST00000340834	0	DST	76.6033170400953	83953	9416	0.112157993162841	Mitochondria	43	84	-2652.2	-0.270139814672698	2.96296714626462e-24	3.39343206346589e-23
ENST00000340840.6	ENSG00000124496.12	protein_coding	4174	3981.08	ENST00000340840	0	TRERF1	55.9056485217299	223113	4174	0.0187080089461394	Nucleus	16	30	-1502	-0.108387452305737	6.00459107572055e-05	0.000140063414773647
ENST00000340844.6	ENSG00000167634.12	protein_coding	3250	3057.08	ENST00000340844	0	NLRP7	0	23997	3250	0.13543359586615	Nucleus	10	18	-1163.4	-0.0381562227044135	0.158853559266265	0.208668968848192
ENST00000340848.11	ENSG00000167291.16	protein_coding	4244	4051.08	ENST00000340848	0	TBC1D16	65.071140404936	12929	4244	0.328254312011757	Extracellular_region	8	14	-1752.9	0.11042097198629	4.34409329089187e-05	0.000103046436101816
ENST00000340849.8	ENSG00000188672.19	protein_coding	1087	894.08	ENST00000340849	0	RHCE	30.7151219098223	58488	1087	0.0185850088907126	Extracellular_region	7	12	-358.6	0.180931726320505	1.64817433641868e-11	7.26942940002495e-11
ENST00000340850.10	ENSG00000171680.23	protein_coding	3699	3506.08	ENST00000340850	0	PLEKHG5	37.4596426771903	23473	3699	0.157585310782601	Extracellular_region	21	40	-1653.7	-0.139373362675977	2.34333556031202e-07	7.07585587702999e-07
ENST00000340852.9	ENSG00000101294.18	protein_coding	1606	1413.08	ENST00000340852	0	HM13	72.1315772893025	55140	1606	0.0291258614435981	Nucleus	12	22	-601.3	-0.143931849514387	9.26132190495483e-08	2.91093169271893e-07
ENST00000340855.11	ENSG00000010404.18	protein_coding	7580	7387.08	ENST00000340855	1	IDS	51.6812191617844	28319	7580	0.267664818672976	Extracellular_region	9	16	-2222.68	-0.345692320852112	1.33536248076401e-39	3.49004250164134e-38
ENST00000340857.4	ENSG00000189060.6	protein_coding	2204	2011.08	ENST00000340857	1	H1-0	68.0578680976663	2204	2204	1	Nucleus	1	0	-782	-0.116438234586583	1.61308143584233e-05	4.02000956971058e-05
ENST00000340858.4	ENSG00000188101.5	unprocessed_pseudogene	1897	1704.08	ENST00000340858	1	ALOX15P2	3.44793448854675	8405	1897	0.225698988697204	Extracellular_region	13	24	-744.6	0.0279078249804974	0.302852326070932	0.366411381603204
ENST00000340866.10	ENSG00000116791.14	protein_coding	1908	1715.08	ENST00000340866	1	CRYZ	76.6011344525344	27565	1908	0.0692182115000907	Mitochondria	9	16	-487.3	-0.389289506968353	1.26663681610347e-50	5.19301903135514e-49
ENST00000340871.8	ENSG00000143748.18	protein_coding	2431	2238.08	ENST00000340871	0	NVL	86.2603915748617	102686	2431	0.0236741133163236	Mitochondria	21	40	-743.4	0.131763241369657	1.03447308929641e-06	2.93073831909545e-06
ENST00000340879.8	ENSG00000068745.15	protein_coding	1185	992.08	ENST00000340879	0	IP6K2	74.4488043177871	23769	1185	0.0498548529597375	Extracellular_region	3	4	-397.1	-0.151317282759941	1.93393554383686e-08	6.48616285085293e-08
ENST00000340880.5	ENSG00000161031.13	protein_coding	1879	1686.08	ENST00000340880	1	PGLYRP2	0	10857	1879	0.173068066685088	Extracellular_region	5	8	-786.4	0.244211572807012	5.52269088046878e-20	4.71530495674172e-19
ENST00000340881.2	ENSG00000131013.4	protein_coding	1089	896.08	ENST00000340881	0	PPIL4	69.8662914936665	12590	1089	0.0864972200158856	Extracellular_region	3	4	-241	0.0277185774812538	0.306144099695824	0.369859700676779
ENST00000340882.2	ENSG00000110400.11	protein_coding	1059	866.08	ENST00000340882	0	NECTIN1	64.3024388866809	53962	1059	0.0196249212408732	Extracellular_region	6	10	-377.9	-0.0831212063376394	0.00211567428593339	0.00401417893165762
ENST00000340888.8	ENSG00000130822.16	protein_coding	1473	1280.08	ENST00000340888	1	PNCK	18.3723257270196	4081	1473	0.360940945846606	Extracellular_region	12	22	-607.2	-0.620879936340201	2.64648129630596e-146	1.02464266545419e-143
ENST00000340892.9	ENSG00000165929.13	protein_coding	4708	4515.08	ENST00000340892	0	TC2N	80.4241127263493	56262	4708	0.0836799260602183	Extracellular_region	12	22	-1164.3	-0.12440344917915	4.02851662482428e-06	1.07322665502727e-05
ENST00000340898.6	ENSG00000187870.7	unprocessed_pseudogene	1052	859.08	ENST00000340898	1	RNFT1P3	1.26050420168068	11169	1052	0.0941892738830692	Mitochondria	8	14	-282	-0.0352963897880679	0.192483109423098	0.246995801103979
ENST00000340900.3	ENSG00000129538.14	protein_coding	878	685.212	ENST00000340900	0	RNASE1	0	1510	878	0.581456953642384	Nucleus	3	4	-301.1	0.302970680669869	2.25770088778189e-30	3.71500104663791e-29
ENST00000340908.9	ENSG00000060237.19	protein_coding	11552	11359.08	ENST00000340908	1	WNK1	78.1857512928134	158874	11552	0.0727117086496217	Extracellular_region	28	54	-3681.3	0.18641965158292	3.86387184739729e-12	1.79832312445009e-11
ENST00000340911.8	ENSG00000175787.17	protein_coding	2336	2143.08	ENST00000340911	0	ZNF169	49.7448286193974	42127	2336	0.0554513732285708	Extracellular_region	5	8	-839.8	0.101253575978014	0.000178882555131362	0.000393530632920765
ENST00000340912.6	ENSG00000166192.15	protein_coding	4178	3985.08	ENST00000340912	1	SENP8	45.1991353491726	25290	4178	0.165203637801503	Extracellular_region	2	2	-1072.34	-0.323948428338572	1.01823749360756e-34	2.10217357626096e-33
ENST00000340913.11	ENSG00000135486.19	protein_coding	3744	3551.08	ENST00000340913	1	HNRNPA1	59.9458447658733	6362	3744	0.588494184218799	Mitochondria	11	20	-1064.8	0.210972673817423	3.37356143333497e-15	2.01103172208038e-14
ENST00000340918.11	ENSG00000070367.16	protein_coding	2632	2439.08	ENST00000340918	0	EXOC5	75.2095319995097	60740	2632	0.0433322357589727	Mitochondria	17	32	-720.8	0.144114694045917	8.91737033928331e-08	2.80764352807571e-07
ENST00000340923.9	ENSG00000077942.19	protein_coding	2348	2155.08	ENST00000340923	0	FBLN1	23.8444194811216	55736	2348	0.0421271709487584	Extracellular_region	15	28	-919	-0.377077546718382	2.30776574857375e-47	8.33475456793585e-46
ENST00000340926.7	ENSG00000164828.18	retained_intron	2128	1935.08	ENST00000340926	0	SUN1	72.345330593822	18267	2128	0.116494224557946	Nucleus	7	12	-780.1	0.0816842511875808	0.00252622881833501	0.00473861996732607
ENST00000340929.4	ENSG00000241621.1	unprocessed_pseudogene	2049	1856.08	ENST00000340929	1	GOLGA2P6	0	9977	2049	0.205372356419765	Extracellular_region	14	26	-867.3	0.0352894659200989	0.192570428474617	0.247094829718968
ENST00000340930.7	ENSG00000169398.19	protein_coding	4414	4221.08	ENST00000340930	0	PTK2	84.2900867454063	342754	4414	0.0128780408106105	Mitochondria	33	64	-1254.1	-0.103118089838905	0.000135369726559031	0.000302358251510084
ENST00000340932.7	ENSG00000063176.16	protein_coding	2492	2299.08	ENST00000340932	0	SPHK2	41.3955403188616	11116	2492	0.224181360201511	Extracellular_region	6	10	-1121.4	0.052584637031307	0.0520946100977157	0.077277061671713
ENST00000340934.10	ENSG00000162819.12	protein_coding	4104	3911.08	ENST00000340934	1	BROX	78.0365395879248	22624	4104	0.181400282885431	Extracellular_region	13	24	-1025.5	0.167819837367057	4.40737667123734e-10	1.71694796065377e-09
ENST00000340940.5	ENSG00000188883.5	protein_coding	2158	1965.08	ENST00000340940	1	KLRG2	32.5132442025935	30984	2158	0.0696488510198812	Extracellular_region	5	8	-1017.1	0.296043764568504	5.16030834153846e-29	7.86811326523418e-28
ENST00000340941.11	ENSG00000131844.17	protein_coding	3624	3431.08	ENST00000340941	1	MCCC2	80.764395510713	71367	3624	0.050779772163605	Mitochondria	17	32	-1108.9	-0.204348969911131	2.46841422838501e-14	1.37089027469289e-13
ENST00000340951.9	ENSG00000187609.16	protein_coding	2781	2588.08	ENST00000340951	1	EXD3	32.9150585103256	116267	2781	0.0239190828007947	Extracellular_region	22	42	-1397.4	-0.504122293794771	7.03707342450656e-89	8.77493870017157e-87
ENST00000340954.11	ENSG00000124214.21	protein_coding	3334	3141.08	ENST00000340954	0	STAU1	79.2924548701479	74845	3334	0.044545393813882	Nucleus	14	26	-1023.5	-0.297630833526921	2.53851438882088e-29	3.93787469026013e-28
ENST00000340957.9	ENSG00000175182.15	protein_coding	2421	2228.08	ENST00000340957	0	FAM131A	46.2047612754023	10337	2421	0.234207216794041	Extracellular_region	6	10	-1069.2	0.0379987476166134	0.160581431764268	0.210664838655547
ENST00000340958.4	ENSG00000189143.10	protein_coding	1695	1502.08	ENST00000340958	1	CLDN4	62.0833497634455	1695	1695	1	Extracellular_region	1	0	-753.5	-0.165736456812342	7.25961242719866e-10	2.77646314782354e-09
ENST00000340963.9	ENSG00000197782.15	protein_coding	3674	3481.08	ENST00000340963	0	ZNF780A	73.6193876060223	17911	3674	0.205125341968623	Mitochondria	6	10	-958.9	0.0713785218200297	0.00833735623610955	0.0143957452498972
ENST00000340965.4	ENSG00000137819.14	protein_coding	4943	4750.08	ENST00000340965	0	PAQR5	40.3889208818855	47692	4943	0.103644217059465	Extracellular_region	7	12	-1581.8	0.112718281893982	2.99334364956509e-05	7.2373933691633e-05
ENST00000340967.3	ENSG00000177076.6	protein_coding	2773	2580.08	ENST00000340967	1	ACER2	72.5565885950016	43497	2773	0.0637515230935467	Nucleus	6	10	-852	-0.0616196634708866	0.0228058019033921	0.0363855041786609
ENST00000340970.8	ENSG00000167612.13	protein_coding	1507	1314.08	ENST00000340970	0	ANKRD33	0	3441	1507	0.437954083115373	Extracellular_region	6	10	-619.8	0.0560682797070144	0.0383377706168588	0.0585297751704797
ENST00000340972.8	ENSG00000137764.20	protein_coding	1491	1298.08	ENST00000340972	0	MAP2K5	66.504797251893	166561	1491	0.00895167536217962	Mitochondria	16	30	-470.7	0.0847764616068275	0.00171901777541165	0.00330463224843326
ENST00000340978.7	ENSG00000113231.14	protein_coding	3426	3233.08	ENST00000340978	0	PDE8B	57.8668769515947	216538	3426	0.0158217033499894	Nucleus	21	40	-1103.3	-0.0781239489152259	0.00387538727432578	0.0070679548135898
ENST00000340990.10	ENSG00000159346.13	protein_coding	2091	1898.08	ENST00000340990	1	ADIPOR1	79.0216049950864	17481	2091	0.119615582632573	Extracellular_region	8	14	-706.9	0.159989889652281	2.78349092903128e-09	1.01029320591081e-08
ENST00000340992.4	ENSG00000105371.10	protein_coding	1176	983.08	ENST00000340992	0	ICAM4	0	1529	1176	0.769130150425114	Extracellular_region	3	4	-485.5	0.0384480567849421	0.155688667983795	0.204973737006415
ENST00000340993.10	ENSG00000108423.15	protein_coding	1769	1576.08	ENST00000340993	0	TUBD1	71.556936987797	32908	1769	0.0537559256107937	Extracellular_region	8	14	-486.7	0.0352490752498056	0.193080387494176	0.247657836686686
ENST00000340994.4	ENSG00000170927.15	protein_coding	11589	11396.08	ENST00000340994	0	PKHD1	25.8985610917367	366762	11589	0.031598148117853	Extracellular_region	61	120	-3849.4	0.170791213930909	2.13958097223833e-10	8.57011289248464e-10
ENST00000341010.6	ENSG00000136697.13	protein_coding	1013	820.08	ENST00000341010	1	IL1F10	0	7874	1013	0.128651257302515	Extracellular_region	5	8	-356.3	0.156266372417656	6.48276522649472e-09	2.27423947099999e-08
ENST00000341011.11	ENSG00000188825.15	lncRNA	2303	2110.08	ENST00000341011	0	LINC00910	27.5071320163288	18701	2303	0.123148494732902	Nucleus	6	10	-718.6	0.104787928936758	0.000105050501853624	0.00023786904600529
ENST00000341012.13	ENSG00000130714.19	protein_coding	2935	2742.08	ENST00000341012	0	POMT1	68.6453079119635	20912	2935	0.140350038255547	Extracellular_region	19	36	-1178.5	-0.359204575331885	7.7630347204151e-43	2.32710439253743e-41
ENST00000341016.5	ENSG00000187516.7	protein_coding	536	343.66	ENST00000341016	1	H2AP	0	536	536	1	Extracellular_region	1	0	-133.5	0.142005510460602	1.3759131756555e-07	4.24971795478027e-07
ENST00000341023.2	ENSG00000196866.3	protein_coding	510	317.864	ENST00000341023	1	H2AC7	57.6954669023714	510	510	1	Nucleus	1	0	-175.8	0.232780723252131	2.97590354840583e-18	2.24651198712591e-17
ENST00000341028.8	ENSG00000248333.9	processed_transcript	881	688.209	ENST00000341028	0	CDK11B	54.6121149284276	17201	881	0.0512179524446253	Extracellular_region	9	16	-256.2	0.146948504231472	4.93037016879363e-08	1.5914667147052e-07
ENST00000341029.9	ENSG00000156219.17	protein_coding	1517	1324.08	ENST00000341029	0	ART3	22.5849141186371	101603	1517	0.0149306614962157	Extracellular_region	10	18	-405	-0.20365021579225	3.03319315841485e-14	1.67340982071933e-13
ENST00000341037.8	ENSG00000041982.16	protein_coding	6786	6593.08	ENST00000341037	0	TNC	41.7945128639144	70588	6786	0.0961353204510682	Nucleus	25	48	-2491.2	-0.297975106256919	2.1751548967302e-29	3.38715804818468e-28
ENST00000341039.6	ENSG00000167272.11	protein_coding	913	720.197	ENST00000341039	0	POP5	63.9459786663989	2616	913	0.349006116207951	Extracellular_region	4	6	-304	-0.0358281904880884	0.185862979246018	0.239507882629637
ENST00000341040.11	ENSG00000187922.14	nonsense_mediated_decay	1780	1587.08	ENST00000341040	0	LCN10	16.3109522555863	4774	1780	0.372852953498115	Extracellular_region	4	6	-739.6	-0.00757489631218329	0.779777478385516	0.816552887126083
ENST00000341041.8	ENSG00000153157.13	nonsense_mediated_decay	3069	2876.08	ENST00000341041	0	SYCP2L	19.5455871377827	87364	3069	0.0351288860400165	Extracellular_region	30	58	-832.1	-0.0145441130646557	0.591349433843549	0.648311014852987
ENST00000341048.9	ENSG00000164512.18	protein_coding	2471	2278.08	ENST00000341048	1	ANKRD55	1.62608695652174	133651	2471	0.0184884512648615	Extracellular_region	12	22	-715.9	0.0853537271457894	0.00159760806710855	0.00308587476357085
ENST00000341049.7	ENSG00000105974.13	protein_coding	2456	2263.08	ENST00000341049	1	CAV1	7.76268330344245	36144	2456	0.067950420540062	Extracellular_region	3	4	-655.4	-0.466670471488515	9.28154213369408e-75	8.03249195934845e-73
ENST00000341060.3	ENSG00000111802.14	protein_coding	2120	1927.08	ENST00000341060	0	TDP2	76.9612516623679	16613	2120	0.127610907120929	Extracellular_region	6	10	-559.3	0.025734291546053	0.342080231543474	0.40690825502615
ENST00000341062.6	ENSG00000176979.14	protein_coding	1867	1674.08	ENST00000341062	0	TRIM60	0	2320	1867	0.804741379310345	Extracellular_region	2	2	-503.4	0.00464880722191543	0.863753601017778	0.888264388940803
ENST00000341065.8	ENSG00000187634.13	protein_coding	2191	1998.08	ENST00000341065	0	SAMD11	11.3145927411672	14264	2191	0.153603477285474	Extracellular_region	12	22	-1062.4	-0.406498692211884	1.8526395923771e-55	9.07249492401345e-54
ENST00000341068.8	ENSG00000153107.13	protein_coding	7762	7569.08	ENST00000341068	1	ANAPC1	61.3331133121544	116554	7762	0.0665957410299089	Mitochondria	48	94	-2362.9	5.56234006851119e-05	0.99836180512143	0.998677568505865
ENST00000341071.11	ENSG00000160058.19	protein_coding	4599	4406.08	ENST00000341071	0	BSDC1	77.1867461132918	29256	4599	0.15719852337982	Nucleus	10	18	-1795.8	0.172754707721929	1.31785510927079e-10	5.37873856364928e-10
ENST00000341074.10	ENSG00000206073.11	protein_coding	1707	1514.08	ENST00000341074	1	SERPINB4	0	6998	1707	0.243926836238925	Extracellular_region	8	14	-405.7	-0.321160020386224	4.03440096179026e-34	8.09309473332572e-33
ENST00000341083.7	ENSG00000165626.19	protein_coding	2239	2046.08	ENST00000341083	0	BEND7	35.0124477292513	64340	2239	0.0347995026422132	Nucleus	9	16	-686.2	0.0284787781588162	0.293064087466627	0.356067602698239
ENST00000341084.7	ENSG00000034677.13	protein_coding	4186	3993.08	ENST00000341084	1	RNF19A	68.5583836966058	52887	4186	0.0791498856051582	Extracellular_region	10	18	-1114.3	0.15724686208738	5.1989262433993e-09	1.83975313064891e-08
ENST00000341099.6	ENSG00000140009.19	protein_coding	6842	6649.08	ENST00000341099	1	ESR2	26.253127501676	66055	6842	0.103580349708576	Nucleus	9	16	-2384.6	-0.343423388241538	4.50334571465635e-39	1.14886264952438e-37
ENST00000341105.7	ENSG00000179348.12	protein_coding	3383	3190.08	ENST00000341105	1	GATA2	48.5075758047362	13775	3383	0.245589836660617	Extracellular_region	6	10	-1349.4	-0.387701269831061	3.42435038817773e-50	1.38160284026393e-48
ENST00000341114.7	ENSG00000104951.16	protein_coding	2349	2156.08	ENST00000341114	0	IL4I1	21.9902266255818	39886	2349	0.0588928446071303	Extracellular_region	10	18	-971.8	-0.080537240168266	0.00290483363681851	0.0054000064151817
ENST00000341115.8	ENSG00000055732.13	protein_coding	1762	1569.08	ENST00000341115	0	MCOLN3	59.5560111374374	29539	1762	0.0596499542977081	Extracellular_region	12	22	-447	0.128752630896174	1.82042864687842e-06	5.02956275231661e-06
ENST00000341116.7	ENSG00000128309.17	protein_coding	1504	1311.08	ENST00000341116	0	MPST	33.3631402937787	10052	1504	0.149621965777955	Extracellular_region	4	6	-690.2	-0.110844771046591	4.0578397357695e-05	9.65878654206428e-05
ENST00000341119.10	ENSG00000075303.13	protein_coding	4056	3863.08	ENST00000341119	1	SLC25A40	64.5246645013021	42793	4056	0.0947818568457458	Extracellular_region	12	22	-969.9	-0.118446974677442	1.1462138227438e-05	2.9038521795814e-05
ENST00000341124.9	ENSG00000121577.14	nonsense_mediated_decay	1958	1765.08	ENST00000341124	0	POPDC2	38.8308058641978	18587	1958	0.105342443643407	Extracellular_region	5	8	-685.9	-0.680446383886244	2.9847835860523e-186	2.4310613093475e-183
ENST00000341130.6	ENSG00000188051.7	protein_coding	2031	1838.08	ENST00000341130	1	TMEM221	4.72229370930832	13160	2031	0.154331306990881	Extracellular_region	3	4	-897.94	-0.44637354464709	8.26147690983882e-68	5.91742862744105e-66
ENST00000341142.8	ENSG00000144591.20	protein_coding	1335	1142.08	ENST00000341142	0	GMPPA	66.2178351111988	7884	1335	0.169330289193303	Extracellular_region	13	24	-532.5	-0.0980283325535924	0.000286548492617205	0.000614080033752149
ENST00000341148.7	ENSG00000184863.11	protein_coding	7058	6865.08	ENST00000341148	0	RBM33	71.9528011196273	34900	7058	0.202234957020057	Extracellular_region	5	8	-2322.9	0.128035188115925	2.07903532754052e-06	5.7089489141731e-06
ENST00000341154.10	ENSG00000188529.15	processed_transcript	2839	2646.08	ENST00000341154	0	SRSF10	63.2707007500999	14483	2839	0.196022923427467	Mitochondria	7	12	-793.5	-0.0142712530501675	0.598326815816695	0.654737283846055
ENST00000341156.9	ENSG00000135454.14	protein_coding	5368	5175.08	ENST00000341156	1	B4GALNT1	36.8298776397892	9793	5368	0.548146635351782	Extracellular_region	11	20	-2071.1	-0.208287516583623	7.62068990978338e-15	4.41548912569165e-14
ENST00000341162.8	ENSG00000119616.11	protein_coding	4341	4148.08	ENST00000341162	1	FCF1	51.7773820239873	25477	4341	0.170388978294148	Extracellular_region	8	14	-1608.3	-0.33621941460214	1.99968463420405e-37	4.7229676913233e-36
ENST00000341164.9	ENSG00000166704.13	protein_coding	4225	4032.08	ENST00000341164	0	ZNF606	70.1688064593372	26274	4225	0.160805358909949	Extracellular_region	7	12	-1221.8	0.0698352121428749	0.00985394415158336	0.0168080860749529
ENST00000341165.10	ENSG00000188554.15	protein_coding	4656	4463.08	ENST00000341165	0	NBR1	85.5534421863223	41209	4656	0.112985027542527	Nucleus	21	40	-1447.4	-0.167058582628845	5.29285936959462e-10	2.04895219306736e-09
ENST00000341166.3	ENSG00000104361.10	protein_coding	4581	4388.08	ENST00000341166	0	NIPAL2	69.4805925035493	104561	4581	0.0438117462533832	Extracellular_region	12	22	-1326	0.00645773080130875	0.811593648708446	0.843907555159204
ENST00000341170.5	ENSG00000136925.15	protein_coding	4116	3923.08	ENST00000341170	1	TSTD2	81.210986089912	33289	4116	0.123644447114663	Extracellular_region	10	18	-1260.7	-0.254598800740168	1.22798507603769e-21	1.17960095279479e-20
ENST00000341179.11	ENSG00000106976.21	protein_coding	3254	3061.08	ENST00000341179	0	DNM1	46.0182631735228	51866	3254	0.0627385956117688	Extracellular_region	23	44	-1275.7	-0.103118012972652	0.000135371295004339	0.000302358539457634
ENST00000341181.11	ENSG00000080822.17	protein_coding	2010	1817.08	ENST00000341181	1	CLDND1	79.9145724462345	7420	2010	0.27088948787062	Extracellular_region	5	8	-472.5	-0.0272297962389438	0.31475518738407	0.378836522923786
ENST00000341183.9	ENSG00000079277.22	protein_coding	2612	2419.08	ENST00000341183	0	MKNK1	75.7166769834421	46887	2612	0.055708405314906	Extracellular_region	12	22	-922.6	0.038403294341213	0.156170981145311	0.205533174501595
ENST00000341184.7	ENSG00000128268.12	protein_coding	5394	5201.08	ENST00000341184	1	MGAT3	8.01090871887166	35183	5394	0.153312679419038	Extracellular_region	2	2	-2533.9	0.0657496920913604	0.0151160876937116	0.0249338658367466
ENST00000341189.8	ENSG00000102401.20	protein_coding	3730	3537.08	ENST00000341189	0	ARMCX3	62.9895263511889	5047	3730	0.739052902714484	Mitochondria	5	8	-1115.5	-0.102998117261779	0.000137838678007854	0.000307554089458343
ENST00000341191.11	ENSG00000197933.13	protein_coding	2396	2203.08	ENST00000341191	1	ZNF823	73.4842113105312	17682	2396	0.135505033367266	Mitochondria	4	6	-609.57	0.156727644464088	5.84445068756389e-09	2.05840528793151e-08
ENST00000341193.9	ENSG00000173805.16	protein_coding	3880	3687.08	ENST00000341193	0	HAP1	6.32538457405202	12005	3880	0.323198667221991	Extracellular_region	10	18	-1672.9	-0.0074652782615476	0.78288401527073	0.81924582601944
ENST00000341197.9	ENSG00000124191.18	protein_coding	2491	2298.08	ENST00000341197	1	TOX2	28.9759488943562	154765	2491	0.0160953704002843	Extracellular_region	9	16	-907.4	-0.277448113945257	1.51315731941124e-25	1.88337276476305e-24
ENST00000341199.10	ENSG00000170085.18	protein_coding	2056	1863.08	ENST00000341199	0	SIMC1	64.4758578466949	107619	2056	0.0191044332320501	Extracellular_region	9	16	-651.2	-0.163823841826469	1.14150270318751e-09	4.29018773724026e-09
ENST00000341206.9	ENSG00000267206.6	protein_coding	708	515.28	ENST00000341206	1	LCN6	0	4509	708	0.157019294743846	Nucleus	7	12	-309.5	-0.45513441096221	9.4394501186469e-71	7.38451245372373e-69
ENST00000341209.9	ENSG00000196550.11	protein_coding	1774	1581.08	ENST00000341209	0	FAM72A	48.2412708415564	16191	1774	0.109567043419183	Extracellular_region	4	6	-418	0.428305121816683	5.2412253503385e-62	3.2110713227504e-60
ENST00000341211.5	ENSG00000063761.16	protein_coding	1972	1779.08	ENST00000341211	0	ADCK1	64.9148513260438	133814	1972	0.0147368735707773	Extracellular_region	10	18	-724.4	-0.231735409037585	4.24064215391203e-18	3.16389762686299e-17
ENST00000341217.7	ENSG00000173065.14	protein_coding	4168	3975.08	ENST00000341217	0	FAM222B	66.7530568176467	86813	4168	0.0480112425558384	Extracellular_region	5	8	-1318.1	-0.0127647759118406	0.637502662633408	0.690489189940432
ENST00000341222.10	ENSG00000003402.21	protein_coding	1283	1090.08	ENST00000341222	0	CFLAR	71.1045541672055	25432	1283	0.0504482541679774	Extracellular_region	6	10	-410	-0.173747345826536	1.02929189054426e-10	4.23756163501657e-10
ENST00000341223.8	ENSG00000165410.15	protein_coding	3125	2932.08	ENST00000341223	0	CFL2	63.0463444737656	3436	3125	0.909487776484284	Extracellular_region	4	6	-753.2	-0.606733364642186	4.79776008046646e-138	1.60494960186274e-135
ENST00000341228.2	ENSG00000165953.10	protein_coding	2061	1868.08	ENST00000341228	0	SERPINA12	0	30562	2061	0.0674366860807539	Nucleus	6	10	-688.5	0.0969580993782791	0.000334019998839008	0.000709358125602908
ENST00000341247.9	ENSG00000050405.14	protein_coding	3680	3487.08	ENST00000341247	1	LIMA1	81.384699067752	107733	3680	0.034158521530079	Extracellular_region	11	20	-1002.2	-0.272197669746873	1.29406651374966e-24	1.51762085154657e-23
ENST00000341249.11	ENSG00000181038.14	protein_coding	1128	935.08	ENST00000341249	1	METTL23	76.971243652635	7042	1128	0.160181766543596	Extracellular_region	5	8	-391.1	0.17796492178284	3.54419809223221e-11	1.51843165490809e-10
ENST00000341255.4	ENSG00000188636.4	protein_coding	5419	5226.08	ENST00000341255	1	RTL6	62.9324180505039	5651	5419	0.958945319412493	Extracellular_region	2	2	-2110.9	-0.242630407232029	9.70707912011063e-20	8.15248020553734e-19
ENST00000341259.7	ENSG00000111252.11	protein_coding	5431	5238.08	ENST00000341259	1	SH2B3	49.9223224634352	45701	5431	0.118837662195576	Nucleus	8	14	-2048.49	0.081427505633616	0.00260682825338419	0.00487992045209891
ENST00000341267.9	ENSG00000185559.16	protein_coding	4657	4464.08	ENST00000341267	1	DLK1	0	11333	4657	0.410923850701491	Nucleus	5	8	-1461.3	0.17492778278169	7.65752114514513e-11	3.18754919663329e-10
ENST00000341276.11	ENSG00000188316.15	protein_coding	2878	2685.08	ENST00000341276	1	ENO4	38.9148304618536	33103	2878	0.0869407606561339	Extracellular_region	14	26	-824.2	-0.165555921867496	7.57819375569056e-10	2.89308069087658e-09
ENST00000341280.5	ENSG00000188263.10	protein_coding	3500	3307.08	ENST00000341280	0	IL17REL	11.1405624599869	14180	3500	0.246826516220028	Extracellular_region	13	24	-1663.9	0.281661251967367	2.61309256137108e-26	3.40778111043837e-25
ENST00000341285.8	ENSG00000118564.15	protein_coding	3488	3295.08	ENST00000341285	1	FBXL5	80.3262759202969	50977	3488	0.0684230143005669	Extracellular_region	11	20	-966.1	-0.491379697236079	7.0774848968334e-84	7.76390529013844e-82
ENST00000341287.9	ENSG00000188674.11	protein_coding	1195	1002.08	ENST00000341287	1	C2orf80	0	24684	1195	0.0484119267541727	Extracellular_region	9	16	-306.4	0.0597518741772054	0.0272765468642842	0.0428665397607542
ENST00000341290.6	ENSG00000187642.9	protein_coding	3035	2842.08	ENST00000341290	0	PERM1	7.75361934968002	6890	3035	0.440493468795356	Extracellular_region	5	8	-1488.6	-0.0306356803496119	0.258016572578717	0.318873774754342
ENST00000341294.4	ENSG00000188425.4	protein_coding	1565	1372.08	ENST00000341294	1	NANOS2	0	1565	1565	1	Extracellular_region	1	0	-618.1	0.134340459014735	6.31327673260886e-07	1.82761200115182e-06
ENST00000341298.3	ENSG00000179085.8	protein_coding	486	294.149	ENST00000341298	0	DPM3	35.469657503102	705	486	0.68936170212766	Extracellular_region	2	2	-205.4	-0.065161226527823	0.0160492241788867	0.0263415732459105
ENST00000341305.6	ENSG00000261509.6	protein_coding	2034	1841.08	ENST00000341305	1	TP53TG3B	0	3205	2034	0.634633385335413	Extracellular_region	2	2	-589.2	0.087806711886005	0.00116464411754589	0.00229451219220027
ENST00000341307.6	ENSG00000133318.14	protein_coding	2524	2331.08	ENST00000341307	0	RTN3	77.156330321793	78437	2524	0.0321786911789079	Extracellular_region	6	10	-739	-0.0524257508380905	0.0528096577474794	0.0782348285503197
ENST00000341310.10	ENSG00000074047.22	nonsense_mediated_decay	4904	4711.08	ENST00000341310	0	GLI2	4.99186944561125	199098	4904	0.0246310861987564	Nucleus	10	18	-2053.9	-0.00233309331696206	0.93137150582535	0.944248092024284
ENST00000341316.6	ENSG00000197912.16	protein_coding	2288	2095.08	ENST00000341316	0	SPG7	55.7379681869447	29311	2288	0.0780594316127051	Extracellular_region	10	18	-947.3	-0.357003313156843	2.67873933782552e-42	7.84930898423759e-41
ENST00000341318.9	ENSG00000172977.13	protein_coding	2080	1887.08	ENST00000341318	1	KAT5	70.8496841342422	7353	2080	0.282877736978104	Extracellular_region	13	24	-792.4	-0.332616325085994	1.28425267268079e-36	2.91613368420163e-35
ENST00000341319.8	ENSG00000172578.12	protein_coding	6295	6102.08	ENST00000341319	1	KLHL6	0	68156	6295	0.0923616409413698	Nucleus	7	12	-2236.54	0.089870380855748	0.000887270115723206	0.00177707232837841
ENST00000341322.4	ENSG00000185658.14	protein_coding	2495	2302.08	ENST00000341322	0	BRWD1	79.2573217840065	17206	2495	0.145007555503894	Mitochondria	5	8	-717.2	-0.192099806469079	8.21249009654234e-13	4.03379505395424e-12
ENST00000341329.7	ENSG00000144468.17	protein_coding	4883	4690.08	ENST00000341329	0	RHBDD1	66.9532979108598	163280	4883	0.029905683488486	Mitochondria	7	12	-1371.25	-0.541924150103262	4.93957065762605e-105	8.90406056123116e-103
ENST00000341333.10	ENSG00000164081.13	protein_coding	1320	1127.08	ENST00000341333	1	TEX264	64.9264908202009	33072	1320	0.0399129172714078	Extracellular_region	5	8	-558.7	-0.0962263256447378	0.000370606263454432	0.000781860908262843
ENST00000341349.6	ENSG00000188747.9	protein_coding	1678	1485.08	ENST00000341349	0	NOXA1	36.1429128175403	11057	1678	0.151759066654608	Extracellular_region	14	26	-885.2	0.0132116129135053	0.625770061204604	0.679758796085355
ENST00000341355.9	ENSG00000127314.18	protein_coding	714	521.275	ENST00000341355	0	RAP1B	79.5636315541309	46284	714	0.015426497277677	Extracellular_region	7	12	-192.5	0.143811747636327	9.49419130106224e-08	2.98000966868458e-07
ENST00000341356.10	ENSG00000172725.14	protein_coding	4411	4218.08	ENST00000341356	1	CORO1B	41.4325868998859	7967	4411	0.553658842726246	Extracellular_region	11	20	-2051.8	-0.0502551204434978	0.063426068987358	0.0922448402283711
ENST00000341360.6	ENSG00000058668.15	protein_coding	4658	4465.08	ENST00000341360	0	ATP2B4	71.2483849093301	57511	4658	0.0809932013006208	Extracellular_region	21	40	-1547.88	-0.0254510389234826	0.347421522266265	0.412472020529172
ENST00000341369.11	ENSG00000187514.17	protein_coding	1212	1019.08	ENST00000341369	0	PTMA	79.6573858598329	5021	1212	0.241386178052181	Extracellular_region	5	8	-335.7	-0.0559878523658096	0.0386165873744662	0.0589207201296355
ENST00000341372.8	ENSG00000143549.21	nonsense_mediated_decay	1933	1740.08	ENST00000341372	0	TPM3	61.5855743772795	26801	1933	0.0721241744711018	Nucleus	7	12	-566.6	0.0595215938792537	0.0278768989372802	0.0437293174475342
ENST00000341375.12	ENSG00000175048.17	processed_transcript	1934	1741.08	ENST00000341375	0	ZDHHC14	46.7735746591172	81166	1934	0.0238277111105635	Extracellular_region	8	14	-693.1	-0.407075361128563	1.26121086252204e-55	6.20994627094328e-54
ENST00000341376.11	ENSG00000001167.15	protein_coding	6209	6016.08	ENST00000341376	1	NFYA	66.6772078567121	29430	6209	0.210975195378865	Extracellular_region	10	18	-2023.07	0.245169798184672	3.91613715699623e-20	3.38011978727787e-19
ENST00000341390.7	ENSG00000185182.14	transcribed_unprocessed_pseudogene	2184	1991.08	ENST00000341390	1	GOLGA8EP	0	10269	2184	0.212678936605317	Extracellular_region	18	34	-783.5	-0.0162923158630946	0.547558390857466	0.607596779852596
ENST00000341394.9	ENSG00000135387.21	protein_coding	5514	5321.08	ENST00000341394	1	CAPRIN1	73.6180454676092	50880	5514	0.108372641509434	Extracellular_region	19	36	-1524.5	-0.214834790422072	1.02471778670853e-15	6.36592299469184e-15
ENST00000341396.2	ENSG00000179528.16	protein_coding	886	693.208	ENST00000341396	0	LBX2	26.5952789709385	5403	886	0.163982972422728	Nucleus	2	2	-367	0.153971284002547	1.08088000925998e-08	3.71369979478657e-08
ENST00000341398.6	ENSG00000110400.11	protein_coding	1377	1184.08	ENST00000341398	0	NECTIN1	52.8653576068507	90456	1377	0.0152228707880074	Extracellular_region	8	14	-525.4	-0.100064719679775	0.000213155785279135	0.000464286724726875
ENST00000341400.11	ENSG00000185864.18	protein_coding	767	574.253	ENST00000341400	0	NPIPB4	56.0787755292978	14215	767	0.0539570875835385	Mitochondria	4	6	-197.5	0.094892602219812	0.000447087245167335	0.000932459824802137
ENST00000341403.9	ENSG00000104691.16	protein_coding	1202	1009.08	ENST00000341403	0	UBXN8	74.015349451143	22717	1202	0.0529119161861161	Mitochondria	7	12	-311.2	0.0250899290738772	0.354307372231757	0.419491701875025
ENST00000341408.6	ENSG00000182583.13	protein_coding	774	581.252	ENST00000341408	0	VCX	0	1026	774	0.754385964912281	Extracellular_region	3	4	-284.3	0.22013515535435	1.92344348187919e-16	1.26702221959838e-15
ENST00000341411.5	ENSG00000137491.15	retained_intron	2874	2681.08	ENST00000341411	0	SLCO2B1	5.42333732068282	2874	2874	1	Extracellular_region	1	0	-1158.7	0.152226286057564	1.58633398553868e-08	5.3637140136372e-08
ENST00000341413.8	ENSG00000103253.19	protein_coding	1701	1508.08	ENST00000341413	0	HAGHL	13.247266208202	2758	1701	0.616751269035533	Extracellular_region	7	12	-876.8	0.143141748190422	1.09008663780566e-07	3.40119265350601e-07
ENST00000341415.3	ENSG00000188624.3	protein_coding	680	487.301	ENST00000341415	1	IGFL3	12.7705734188538	4622	680	0.147122457810472	Nucleus	4	6	-219	0.102316328890436	0.000152693379557078	0.00033879600044566
ENST00000341418.10	ENSG00000188779.12	protein_coding	2607	2414.08	ENST00000341418	0	SKOR1	12.929533300609	14133	2607	0.184461897686266	Nucleus	15	28	-1069.1	-0.0176896080104134	0.513749221915453	0.575847736042841
ENST00000341420.5	ENSG00000125848.10	protein_coding	4977	4784.08	ENST00000341420	1	FLRT3	51.3677293429309	14628	4977	0.340237899917966	Extracellular_region	3	4	-1291.8	-0.454895230730769	1.1387150760134e-70	8.88537075221466e-69
ENST00000341421.7	ENSG00000182606.17	protein_coding	4620	4427.08	ENST00000341421	0	TRAK1	67.7593662331544	52455	4620	0.0880754932799542	Extracellular_region	13	24	-1595.2	-0.232284368653797	3.52167201618504e-18	2.6421328027528e-17
ENST00000341423.10	ENSG00000189403.15	protein_coding	5456	5263.08	ENST00000341423	1	HMGB1	47.926735289716	9233	5456	0.59092386006715	Extracellular_region	5	8	-1487	-0.348135414641129	3.56647065825347e-40	9.5620094847517e-39
ENST00000341426.9	ENSG00000008130.15	protein_coding	3235	3042.08	ENST00000341426	1	NADK	59.8955727975563	27239	3235	0.118763537574801	Nucleus	12	22	-1288.4	-0.227155077765992	1.96129521343362e-17	1.39037692376999e-16
ENST00000341435.9	ENSG00000163491.17	protein_coding	2638	2445.08	ENST00000341435	0	NEK10	33.8424232194588	153815	2638	0.0171504729707766	Extracellular_region	25	48	-761.5	0.202938059155654	3.73909139827052e-14	2.0477696729722e-13
ENST00000341441.9	ENSG00000106484.16	protein_coding	2443	2250.08	ENST00000341441	0	MEST	79.6899267725475	20122	2443	0.121409402643872	Extracellular_region	12	22	-750.5	0.288477979875353	1.42855185552362e-27	2.00817745282569e-26
ENST00000341446.9	ENSG00000184992.13	protein_coding	6703	6510.08	ENST00000341446	1	BRI3BP	73.3496491410748	37587	6703	0.178332934259185	Nucleus	3	4	-2505.1	0.287469163197416	2.20754312574364e-27	3.06747224098753e-26
ENST00000341455.10	ENSG00000180376.17	nonsense_mediated_decay	3042	2849.08	ENST00000341455	0	CCDC66	82.2982764195172	64590	3042	0.0470970738504412	Extracellular_region	18	34	-650.7	-0.089355544035095	0.000950069441066348	0.00189501094272762
ENST00000341458.10	ENSG00000101049.18	protein_coding	2413	2220.08	ENST00000341458	0	SGK2	29.5433936825686	19830	2413	0.121684316691881	Extracellular_region	12	22	-889.4	0.13396613110938	6.78662715534269e-07	1.95819304965257e-06
ENST00000341459.8	ENSG00000188467.11	protein_coding	1879	1686.08	ENST00000341459	1	SLC24A5	46.8947484505881	21683	1879	0.0866577503113038	Extracellular_region	9	16	-480.9	0.151059190824815	2.04540903657781e-08	6.84475922838969e-08
ENST00000341460.6	ENSG00000097096.9	protein_coding	5466	5273.08	ENST00000341460	1	SYDE2	61.2911334628945	44128	5466	0.123866932559826	Extracellular_region	7	12	-1540.9	-0.230563416644056	6.29490563596636e-18	4.63521502262426e-17
ENST00000341462.9	ENSG00000077782.22	protein_coding	4442	4249.08	ENST00000341462	0	FGFR1	52.7836553174416	57459	4442	0.0773072973772603	Extracellular_region	18	34	-1737.5	0.136698937282758	3.9853804311923e-07	1.17655491658427e-06
ENST00000341463.5	ENSG00000139579.13	protein_coding	1411	1218.08	ENST00000341463	0	NABP2	74.8774201811887	5444	1411	0.259184423218222	Extracellular_region	7	12	-507	-0.262912124506122	5.13793429450719e-23	5.41360393144824e-22
ENST00000341464.9	ENSG00000189298.14	protein_coding	1794	1601.08	ENST00000341464	0	ZKSCAN3	72.5203151752961	16797	1794	0.10680478656903	Nucleus	5	8	-586.2	0.190784147971511	1.18063769098554e-12	5.72547448172765e-12
ENST00000341469.7	ENSG00000106785.15	protein_coding	4480	4287.08	ENST00000341469	1	TRIM14	58.3965807004053	34870	4480	0.128477201032406	Nucleus	6	10	-1589.9	0.0619133870355331	0.0221640102922144	0.0354428271563866
ENST00000341470.8	ENSG00000100802.15	protein_coding	2221	2028.08	ENST00000341470	0	C14orf93	62.627079168301	23231	2221	0.0956050105462529	Nucleus	8	14	-813.2	-0.18922135566266	1.81095659968631e-12	8.65465818278204e-12
ENST00000341472.9	ENSG00000054654.20	protein_coding	1132	939.08	ENST00000341472	0	SYNE2	75.9643534335551	107886	1132	0.0104925569582708	Extracellular_region	9	16	-347.6	0.0369844244112222	0.172052467716062	0.22381700211723
ENST00000341484.11	ENSG00000140694.17	protein_coding	2100	1907.08	ENST00000341484	0	PARN	84.6767842145666	193672	2100	0.0108430748895039	Mitochondria	24	46	-550.2	0.0441535914759957	0.10297576321902	0.142283722127925
ENST00000341485.10	ENSG00000143549.21	nonsense_mediated_decay	2241	2048.08	ENST00000341485	0	TPM3	71.2580874882017	26824	2241	0.0835445869370713	Nucleus	9	16	-685.9	-0.015707921733429	0.56201745912679	0.62104914552668
ENST00000341491.9	ENSG00000162772.17	protein_coding	1940	1747.08	ENST00000341491	1	ATF3	67.5041739945607	12015	1940	0.161464835622139	Nucleus	4	6	-651.6	-0.301018657547457	5.50046958888502e-30	8.86170190163243e-29
ENST00000341495.7	ENSG00000188056.12	protein_coding	2545	2352.08	ENST00000341495	1	TREML4	2.21238938053098	10534	2545	0.241598632997912	Extracellular_region	6	10	-760.6	0.110989191642058	3.96444469300656e-05	9.44774616432705e-05
ENST00000341500.9	ENSG00000171105.14	protein_coding	8954	8761.08	ENST00000341500	0	INSR	71.7001429133008	181677	8954	0.0492852700121644	Nucleus	21	40	-3005.5	-0.0600184244539532	0.0265955832826623	0.041889901384139
ENST00000341502.9	ENSG00000150527.18	protein_coding	4091	3898.08	ENST00000341502	0	MIA2	64.2646493046138	121268	4091	0.033735198073688	Extracellular_region	24	46	-1150.4	0.105582136491197	9.29932308100643e-05	0.000211942898116158
ENST00000341505.4	ENSG00000142273.13	protein_coding	1441	1248.08	ENST00000341505	0	CBLC	42.3174413948018	22766	1441	0.0632961433716946	Extracellular_region	10	18	-626.9	-0.172622381889419	1.36184642447119e-10	5.55177310251253e-10
ENST00000341509.9	ENSG00000188501.11	protein_coding	3147	2954.08	ENST00000341509	0	LCTL	18.7224821781216	18319	3147	0.171788853103335	Extracellular_region	13	24	-991.5	0.166378535529598	6.22887718626589e-10	2.39754178923426e-09
ENST00000341511.11	ENSG00000107331.18	protein_coding	8103	7910.08	ENST00000341511	1	ABCA2	52.1964303787921	21004	8103	0.38578366025519	Extracellular_region	49	96	-3610.5	-0.0973106797787072	0.000317623777807082	0.000676661764043778
ENST00000341514.11	ENSG00000165240.22	protein_coding	8492	8299.08	ENST00000341514	1	ATP7A	74.9035300441902	139703	8492	0.0607860962184062	Extracellular_region	23	44	-2282.3	0.00714436956498558	0.791998183401254	0.82707387813146
ENST00000341516.10	ENSG00000139990.18	protein_coding	5946	5753.08	ENST00000341516	1	DCAF5	66.372251378473	102239	5946	0.0581578458318254	Nucleus	9	16	-1965.1	-0.235845478631742	1.04304789993113e-18	8.13992495411546e-18
ENST00000341517.9	ENSG00000184588.18	protein_coding	4531	4338.08	ENST00000341517	1	PDE4B	42.1692081363308	581680	4531	0.00778950625773621	Nucleus	17	32	-1418.6	-0.177131096872663	4.38488330485923e-11	1.86449987972635e-10
ENST00000341524.6	ENSG00000069424.16	protein_coding	3853	3660.08	ENST00000341524	0	KCNAB2	44.7523882392768	108438	3853	0.0355318246371198	Extracellular_region	17	32	-1666.3	0.229414552566441	9.25218442293524e-18	6.72615219768304e-17
ENST00000341529.8	ENSG00000179776.19	protein_coding	4057	3864.08	ENST00000341529	1	CDH5	4.74884236889133	38094	4057	0.106499711240615	Nucleus	12	22	-1467.2	0.0182454634401515	0.500607826595114	0.563402428131573
ENST00000341533.8	ENSG00000161048.12	protein_coding	4972	4779.08	ENST00000341533	0	NAPEPLD	77.0876984780827	49457	4972	0.10053177507734	Extracellular_region	6	10	-1361.7	-0.186715984839831	3.56822997611654e-12	1.66553190154797e-11
ENST00000341541.8	ENSG00000151500.15	protein_coding	1304	1111.08	ENST00000341541	1	THYN1	64.862582309642	5071	1304	0.25714849142181	Nucleus	7	12	-389.1	-0.326328670606589	3.10776016765053e-35	6.57603563635503e-34
ENST00000341547.8	ENSG00000136153.20	protein_coding	7237	7044.08	ENST00000341547	0	LMO7	62.6997504911135	239437	7237	0.0302250696425365	Extracellular_region	30	58	-1929.6	-0.0941434621063239	0.000496261066884419	0.00102844776601053
ENST00000341550.9	ENSG00000111653.20	protein_coding	1659	1466.08	ENST00000341550	1	ING4	82.8294681733629	12819	1659	0.129417271238006	Nucleus	8	14	-583.1	0.205868166527674	1.57309402086362e-14	8.88135296151476e-14
ENST00000341552.10	ENSG00000181378.14	protein_coding	5946	5753.08	ENST00000341552	1	CFAP65	11.0560842104642	38671	5946	0.153758630498306	Extracellular_region	35	68	-2305.5	-0.0530288061508883	0.0501384770601195	0.0746550016931691
ENST00000341558.3	ENSG00000184481.17	protein_coding	1353	1160.08	ENST00000341558	0	FOXO4	56.0377113368389	5556	1353	0.243520518358531	Extracellular_region	4	6	-491.1	-0.226840904831668	2.17588964577879e-17	1.53767035584038e-16
ENST00000341567.8	ENSG00000106609.16	protein_coding	4229	4036.08	ENST00000341567	1	TMEM248	73.1699262245587	37327	4229	0.113296005572374	Nucleus	7	12	-1338	-0.436358144082106	1.5020713391622e-64	9.88117059150484e-63
ENST00000341582.10	ENSG00000003402.21	protein_coding	2056	1863.08	ENST00000341582	0	CFLAR	77.8800738714654	48073	2056	0.0427682898924552	Extracellular_region	8	14	-707	-0.0029866885344781	0.912215020230282	0.928522140034026
ENST00000341584.4	ENSG00000170099.6	protein_coding	1477	1284.08	ENST00000341584	1	SERPINA6	0	19089	1477	0.0773744041070774	Extracellular_region	5	8	-508	0.332841986691254	1.14388155277282e-36	2.60273398512862e-35
ENST00000341590.8	ENSG00000073712.15	protein_coding	3286	3093.08	ENST00000341590	1	FERMT2	72.871948199308	93778	3286	0.0350402013265371	Extracellular_region	15	28	-866.3	-0.534584129135021	9.8228768050061e-102	1.64863887746378e-99
ENST00000341595.7	ENSG00000258986.7	protein_coding	2513	2320.08	ENST00000341595	0	TMEM179	17.1237451106155	11568	2513	0.217237206085754	Extracellular_region	3	4	-1097.3	0.348429727831574	3.03964708144352e-40	8.16690526689125e-39
ENST00000341617.7	ENSG00000179603.18	nonsense_mediated_decay	3240	3047.08	ENST00000341617	0	GRM8	28.5118816958356	804528	3240	0.00402720601396098	Mitochondria	11	20	-933	0.12421376738129	4.16804730620597e-06	1.10842221600381e-05
ENST00000341618.8	ENSG00000156265.16	protein_coding	1855	1662.08	ENST00000341618	0	MAP3K7CL	36.3233913259955	98257	1855	0.0188790620515587	Mitochondria	8	14	-518.4	0.00688655966963617	0.799340965499794	0.833394574317708
ENST00000341627.5	ENSG00000006327.14	protein_coding	881	688.209	ENST00000341627	0	TNFRSF12A	23.752968145141	2025	881	0.435061728395062	Nucleus	3	4	-397.6	-0.0631727819199301	0.0195868688708126	0.0316368190999632
ENST00000341633.9	ENSG00000103351.13	protein_coding	1643	1450.08	ENST00000341633	0	CLUAP1	81.4744390458376	35548	1643	0.0462191965792731	Mitochondria	13	24	-444	0.119340052196521	9.82931405458687e-06	2.5091445644369e-05
ENST00000341640.6	ENSG00000106331.18	protein_coding	2010	1817.08	ENST00000341640	0	PAX4	0	5435	2010	0.36982520699172	Extracellular_region	9	16	-724.3	0.0977768152159359	0.000297100422513722	0.000635284289322151
ENST00000341642.9	ENSG00000169347.17	protein_coding	1975	1782.08	ENST00000341642	0	GP2	34.2839090349273	17019	1975	0.116046771255655	Nucleus	10	18	-706.5	-0.107386047749964	7.02786972787678e-05	0.000162628671864268
ENST00000341653.6	ENSG00000125952.20	protein_coding	330	145.592	ENST00000341653	0	MAX	59.9998331655452	96214	330	0.00342985428316045	Nucleus	4	6	-85.3	-0.199907362356815	9.03060468362197e-14	4.79375763281632e-13
ENST00000341656.5	ENSG00000205238.11	protein_coding	2449	2256.08	ENST00000341656	0	SPDYE2	36.1764570038431	7730	2449	0.316817593790427	Mitochondria	6	10	-751.24	0.133085697023612	8.03844244820611e-07	2.30236625015181e-06
ENST00000341657.9	ENSG00000185722.18	protein_coding	7506	7313.08	ENST00000341657	1	ANKFY1	73.9978297194813	100159	7506	0.0749408440579479	Nucleus	25	48	-2526.3	-0.323814562673135	1.08817444384424e-34	2.24427685030345e-33
ENST00000341671.11	ENSG00000185158.12	protein_coding	3025	2832.08	ENST00000341671	0	LRRC37B	70.8743115586435	32363	3025	0.0934709390353181	Nucleus	12	22	-899.9	0.0641507603922302	0.0177698859947679	0.0289340293931857
ENST00000341676.9	ENSG00000159363.19	protein_coding	3681	3488.08	ENST00000341676	0	ATP13A2	51.230523719516	25958	3681	0.141805994298482	Extracellular_region	27	52	-1639.9	-0.113334710583558	2.70537966071829e-05	6.57522194543353e-05
ENST00000341681.9	ENSG00000011566.15	protein_coding	4271	4078.08	ENST00000341681	0	MAP4K3	78.6355117783787	188019	4271	0.0227157893617134	Extracellular_region	33	64	-1154.5	0.130648985156445	1.2770289436595e-06	3.58414354821184e-06
ENST00000341685.8	ENSG00000168530.16	protein_coding	870	677.216	ENST00000341685	0	MYL1	0	13480	870	0.064540059347181	Mitochondria	7	12	-239.2	-0.0835306539927157	0.0020104279763104	0.00382710494410106
ENST00000341686.7	ENSG00000173124.14	protein_coding	1712	1519.08	ENST00000341686	0	ACSM6	29.4970521263577	34729	1712	0.0492959774252066	Extracellular_region	11	20	-540.5	-0.0276375682814555	0.307560388730906	0.371322071596904
ENST00000341689.4	ENSG00000187806.9	protein_coding	1318	1125.08	ENST00000341689	1	TMEM202	0	10063	1318	0.13097485839213	Extracellular_region	5	8	-382	0.0328714486572176	0.224869628439059	0.282814188981292
ENST00000341690.10	ENSG00000103168.17	protein_coding	3678	3485.08	ENST00000341690	0	TAF1C	56.6920984660976	9198	3678	0.399869536855838	Extracellular_region	15	28	-1600.6	-0.17330385645297	1.14965692587468e-10	4.71492734738697e-10
ENST00000341694.6	ENSG00000137100.16	protein_coding	899	706.205	ENST00000341694	0	DCTN3	61.5557821458663	6924	899	0.129838243789717	Extracellular_region	7	12	-335.2	0.0919639509885435	0.000669461600789077	0.00136309761301076
ENST00000341695.10	ENSG00000138777.20	protein_coding	1665	1472.08	ENST00000341695	1	PPA2	69.534816557623	104986	1665	0.0158592574247995	Mitochondria	12	22	-480.3	-0.0583236898399737	0.0311867447266941	0.0484565809606956
ENST00000341697.7	ENSG00000143434.17	protein_coding	5262	5069.08	ENST00000341697	0	SEMA6C	36.7205029413117	14905	5262	0.353035893995304	Extracellular_region	19	36	-2455.8	0.158817260293899	3.64043808719941e-09	1.30658854850008e-08
ENST00000341698.2	ENSG00000124208.16	protein_coding	2757	2564.08	ENST00000341698	1	PEDS1-UBE2V1	62.0812300122855	72514	2757	0.0380202443666051	Nucleus	8	14	-792.1	-0.0158952437837281	0.557362726800307	0.616828013941446
ENST00000341700.7	ENSG00000156049.7	protein_coding	2497	2304.08	ENST00000341700	1	GNA14	42.8436119055226	225244	2497	0.0110857558913889	Nucleus	7	12	-780.8	-0.613402359907407	6.92033045571918e-142	2.48938699588146e-139
ENST00000341702.3	ENSG00000196131.6	protein_coding	1311	1118.08	ENST00000341702	1	VN1R2	0	1311	1311	1	Extracellular_region	1	0	-380.6	-0.0575752942589879	0.033421149821422	0.051622328448497
ENST00000341712.8	ENSG00000133030.22	protein_coding	3846	3653.08	ENST00000341712	0	MPRIP	68.5769183404296	142712	3846	0.0269493805706598	Extracellular_region	24	46	-1472.8	-0.368070722374433	4.78869384508574e-45	1.57572679474068e-43
ENST00000341723.8	ENSG00000188175.10	protein_coding	2122	1929.08	ENST00000341723	0	HEPACAM2	49.1296984457819	30997	2122	0.0684582378939897	Mitochondria	9	16	-550.5	0.0403903734417675	0.135830147388585	0.181737952155821
ENST00000341734.8	ENSG00000148219.18	protein_coding	1757	1564.08	ENST00000341734	0	ASTN2	66.9235043420591	262007	1757	0.00670592770422164	Extracellular_region	9	16	-630.3	-0.311660120525875	3.94408359401056e-32	7.14769029418802e-31
ENST00000341735.5	ENSG00000188095.6	protein_coding	1640	1447.08	ENST00000341735	1	MESP2	3.82599848335814	2423	1640	0.676846884028064	Extracellular_region	2	2	-751.4	0.0917059008493156	0.000693328727047255	0.0014089372348677
ENST00000341744.8	ENSG00000124225.16	protein_coding	4954	4761.08	ENST00000341744	1	PMEPA1	47.9557028700302	61620	4954	0.0803959753326842	Nucleus	4	6	-1872.3	-0.205186014863187	1.92664165349032e-14	1.07960646230132e-13
ENST00000341745.3	ENSG00000188933.16	processed_transcript	3233	3040.08	ENST00000341745	0	USP32P1	60.9895505621823	6447	3233	0.501473553590817	Extracellular_region	4	6	-881.7	0.072509466033277	0.00736217372237698	0.0128257007159559
ENST00000341747.8	ENSG00000188368.11	protein_coding	1523	1330.08	ENST00000341747	1	PRR19	15.230753738539	8683	1523	0.175400207301624	Extracellular_region	3	4	-624.2	-0.0744018792309217	0.00595700096584167	0.01053479054959
ENST00000341749.7	ENSG00000150527.18	protein_coding	2912	2719.08	ENST00000341749	0	MIA2	77.6158167816964	85403	2912	0.0340971628631313	Extracellular_region	24	46	-731.5	-0.401135622516834	6.3866954241763e-54	2.96937442410286e-52
ENST00000341750.5	ENSG00000229292.2	protein_coding	1172	979.08	ENST00000341750	1	RFPL4AL1	0	4303	1172	0.272368115268417	Extracellular_region	3	4	-372.2	0.0792941598769838	0.00337299499073525	0.00620860015183663
ENST00000341752.11	ENSG00000185046.20	protein_coding	2115	1922.08	ENST00000341752	0	ANKS1B	29.1374866395646	160216	2115	0.0132009287461926	Extracellular_region	10	18	-583	0.215167013526177	9.23894376863693e-16	5.76235520903529e-15
ENST00000341753.10	ENSG00000130726.12	protein_coding	2709	2516.08	ENST00000341753	0	TRIM28	57.0618804938737	6243	2709	0.433925997116771	Extracellular_region	15	28	-1256.3	-0.0939201544531902	0.000511866236622797	0.00105887751410916
ENST00000341754.8	ENSG00000113456.19	protein_coding	2341	2148.08	ENST00000341754	0	RAD1	58.2217375468226	10818	2341	0.216398594934369	Extracellular_region	9	16	-731.2	-0.0200370497274895	0.459492356328562	0.523891631494422
ENST00000341756.10	ENSG00000060762.19	protein_coding	976	783.18	ENST00000341756	0	MPC1	68.5339988015153	18095	976	0.0539375518098922	Extracellular_region	4	6	-282.2	-0.487466218904384	2.20922480051028e-82	2.33513335457062e-80
ENST00000341757.9	ENSG00000006747.15	nonsense_mediated_decay	2569	2376.08	ENST00000341757	0	SCIN	72.1817197604876	82528	2569	0.0311288290034897	Nucleus	15	28	-824.2	-0.0595659115582595	0.0277604841726229	0.0435641003121611
ENST00000341761.8	ENSG00000148225.16	protein_coding	4862	4669.08	ENST00000341761	0	WDR31	69.7631682681443	27048	4862	0.179754510499852	Nucleus	11	20	-1944.04	-0.0344743122118051	0.203054878113341	0.258786181656436
ENST00000341772.5	ENSG00000187957.8	protein_coding	3257	3064.08	ENST00000341772	1	DNER	39.1457407046004	356927	3257	0.00912511521963875	Nucleus	13	24	-1106.8	-0.100038064885682	0.000213990551095109	0.000466009111221087
ENST00000341773.10	ENSG00000012124.17	protein_coding	2755	2562.08	ENST00000341773	0	CD22	0	18187	2755	0.151481827679111	Nucleus	12	22	-931	-0.0569528055340953	0.0353825347934398	0.0543883360523965
ENST00000341776.7	ENSG00000008083.14	protein_coding	6003	5810.08	ENST00000341776	1	JARID2	65.0683165909523	275974	6003	0.0217520491060752	Nucleus	18	34	-2024	0.0776570962139091	0.00409409330493151	0.0074370348239891
ENST00000341785.5	ENSG00000143340.7	protein_coding	2781	2588.08	ENST00000341785	1	FAM163A	2.4009546102829	72908	2781	0.0381439622537993	Extracellular_region	5	8	-1058.5	-0.0814001935875688	0.00261553902370985	0.00489513559569545
ENST00000341795.7	ENSG00000125046.16	protein_coding	1799	1606.08	ENST00000341795	0	SSUH2	13.735248342959	32675	1799	0.0550573833205815	Nucleus	12	22	-677.8	0.107708925449618	6.6811804883502e-05	0.000155022968025802
ENST00000341807.8	ENSG00000169436.17	processed_transcript	3584	3391.08	ENST00000341807	0	COL22A1	23.9367240603694	133959	3584	0.0267544547212207	Nucleus	39	76	-1520.9	-0.014209342503427	0.599915128321424	0.656165759947024
ENST00000341809.8	ENSG00000189182.10	protein_coding	3366	3173.08	ENST00000341809	1	KRT77	0	13899	3366	0.242175696093244	Extracellular_region	9	16	-1265.3	-0.0650305312906286	0.0162632062406377	0.0266656447201116
ENST00000341832.11	ENSG00000248333.9	protein_coding	2992	2799.08	ENST00000341832	1	CDK11B	49.9813222907911	23780	2992	0.125820016820858	Nucleus	20	38	-1083.6	-0.184650842793817	6.19712401151405e-12	2.83315212909577e-11
ENST00000341840.7	ENSG00000196345.13	protein_coding	1757	1564.08	ENST00000341840	0	ZKSCAN7	39.085101660619	28281	1757	0.0621265160355009	Extracellular_region	6	10	-678.4	0.0240680188567759	0.374256353076428	0.439639694187319
ENST00000341843.8	ENSG00000106113.19	protein_coding	3131	2938.08	ENST00000341843	0	CRHR2	15.1928880446739	48161	3131	0.065011108573327	Extracellular_region	14	26	-1190.7	-0.0834271925146228	0.00203655916373485	0.00387312510994285
ENST00000341846.10	ENSG00000137699.17	protein_coding	2977	2784.08	ENST00000341846	1	TRIM29	13.5126689894442	26828	2977	0.11096615476368	Extracellular_region	9	16	-1155.5	-0.739050527016156	4.1844843242289e-236	8.70984317917767e-233
ENST00000341848.5	ENSG00000189283.10	protein_coding	174	34.796	ENST00000341848	0	FHIT	27.7009096874696	2780	174	0.062589928057554	Nucleus	2	2	-57	-0.0876484519575104	0.00118892105252339	0.00233938879379862
ENST00000341852.10	ENSG00000154310.17	protein_coding	4727	4534.08	ENST00000341852	0	TNIK	56.9888586786814	397079	4727	0.0119044321155236	Extracellular_region	31	60	-1494.8	0.0262055776991616	0.333310146396694	0.397885137579266
ENST00000341853.5	ENSG00000182397.14	processed_transcript	3831	3638.08	ENST00000341853	1	DNM1P46	0	16772	3831	0.228416408299547	Extracellular_region	5	8	-1492.3	-0.317450519938687	2.46316372121155e-33	4.74495114847627e-32
ENST00000341855.4	ENSG00000213067.2	processed_pseudogene	964	771.182	ENST00000341855	1	ENSG00000213067	0	964	964	1	Mitochondria	1	0	-288.9	0.0502144793665975	0.0636405219406184	0.0925241330136695
ENST00000341861.9	ENSG00000074603.19	protein_coding	8699	8506.08	ENST00000341861	0	DPP8	81.6616979116968	74811	8699	0.11627969148922	Extracellular_region	20	38	-2305.37	0.206190217574102	1.42915661836988e-14	8.09649290316224e-14
ENST00000341863.10	ENSG00000108219.15	protein_coding	1037	844.08	ENST00000341863	0	TSPAN14	77.7539101753378	63983	1037	0.0162074300986199	Extracellular_region	8	14	-397	-0.172593699118985	1.37156928024307e-10	5.59019327520671e-10
ENST00000341864.6	ENSG00000187325.5	protein_coding	2657	2464.08	ENST00000341864	1	TAF9B	86.7778071431265	9903	2657	0.268302534585479	Extracellular_region	7	12	-610.2	-0.141824030846046	1.42780990866381e-07	4.40280559748285e-07
ENST00000341865.9	ENSG00000188112.9	protein_coding	6385	6192.08	ENST00000341865	1	C6orf132	47.5789537185213	41502	6385	0.153848007324948	Extracellular_region	5	8	-2606.1	-0.392647745127692	1.51885143626059e-51	6.45302528129757e-50
ENST00000341866.3	ENSG00000189275.5	lncRNA	3384	3191.08	ENST00000341866	1	LINC01164	0.595238095238095	17802	3384	0.190091001011122	Extracellular_region	5	8	-1342.1	0.0276453178015188	0.307424716280144	0.371184034528776
ENST00000341871.8	ENSG00000187824.9	protein_coding	2813	2620.08	ENST00000341871	1	TMEM220	41.4723823644636	16729	2813	0.168151114830534	Extracellular_region	6	10	-764.6	-0.606316557491989	8.28073941110065e-138	2.75870964367271e-135
ENST00000341872.10	ENSG00000116977.19	protein_coding	2437	2244.08	ENST00000341872	0	LGALS8	84.5506140397344	25825	2437	0.0943659244917715	Extracellular_region	11	20	-713.9	0.228633969100497	1.20051279425925e-17	8.6495098162406e-17
ENST00000341885.6	ENSG00000176261.16	protein_coding	312	129.875	ENST00000341885	0	ZBTB8OS	70.6387445298422	50394	312	0.00619121323967139	Extracellular_region	2	2	-87.7	-0.0862634203826951	0.00142219413294408	0.00276693530118079
ENST00000341893.8	ENSG00000182504.11	protein_coding	7672	7479.08	ENST00000341893	1	CEP97	75.9773475910925	45949	7672	0.166967725086509	Extracellular_region	11	20	-2003.1	0.282847373859455	1.58500815739859e-26	2.09497216596708e-25
ENST00000341900.6	ENSG00000144355.15	protein_coding	2130	1937.08	ENST00000341900	0	DLX1	49.0665550929592	4142	2130	0.514244326412361	Extracellular_region	2	2	-685.9	0.195878435698224	2.85395072824874e-13	1.45421072687188e-12
ENST00000341901.5	ENSG00000188322.8	protein_coding	4986	4793.08	ENST00000341901	1	SBK1	44.2509812440304	31325	4986	0.159169992019154	Extracellular_region	4	6	-2246.85	0.286620313483946	3.1794663409654e-27	4.37679394879681e-26
ENST00000341911.10	ENSG00000118513.20	protein_coding	3684	3491.08	ENST00000341911	1	MYB	67.1284841605905	37865	3684	0.0972930146573353	Extracellular_region	16	30	-1010.31	0.0842481887147824	0.00183749276761584	0.00351709044257933
ENST00000341918.4	ENSG00000189377.9	nonsense_mediated_decay	748	555.259	ENST00000341918	0	CXCL17	42.4081775631635	14320	748	0.0522346368715084	Nucleus	4	6	-193.8	-0.207571923678175	9.45146376645353e-15	5.43320843760786e-14
ENST00000341919.7	ENSG00000141905.19	protein_coding	1573	1380.08	ENST00000341919	0	NFIC	57.1907818319445	96419	1573	0.0163142119291841	Nucleus	9	16	-622.3	0.0996619588518885	0.00022610102987018	0.000490850344143368
ENST00000341923.10	ENSG00000029725.17	protein_coding	2490	2297.08	ENST00000341923	0	RABEP1	91.0261691603732	100737	2490	0.0247178295958784	Extracellular_region	17	32	-645.3	0.118431873781621	1.14918541975638e-05	2.91098683647484e-05
ENST00000341926.7	ENSG00000153113.24	protein_coding	2487	2294.08	ENST00000341926	0	CAST	83.9888401798706	77030	2487	0.0322861222900169	Extracellular_region	30	58	-658.8	-0.052561048326535	0.0522002540464364	0.0774224554230196
ENST00000341928.7	ENSG00000082397.18	protein_coding	4459	4266.08	ENST00000341928	1	EPB41L3	20.2504292057864	151612	4459	0.0294106007440044	Nucleus	23	44	-1334.4	-0.227603504599992	1.69068351090749e-17	1.2041113823911e-16
ENST00000341935.10	ENSG00000112486.18	protein_coding	3136	2943.08	ENST00000341935	1	CCR6	5.46012085387589	16046	3136	0.195438115418173	Extracellular_region	3	4	-941.7	-0.235106879464161	1.34470973748311e-18	1.04149892529021e-17
ENST00000341937.9	ENSG00000163995.21	protein_coding	2589	2396.08	ENST00000341937	0	ABLIM2	35.0141875626891	192453	2589	0.0134526351888513	Extracellular_region	20	38	-1062.7	0.0737461815773205	0.00641389292393369	0.0112842016273316
ENST00000341942.10	ENSG00000188186.11	protein_coding	594	401.417	ENST00000341942	1	LAMTOR4	65.2335956803745	5286	594	0.112372304199773	Extracellular_region	4	6	-243.4	0.139578522895969	2.24885918975846e-07	6.80390751172237e-07
ENST00000341947.7	ENSG00000204248.12	protein_coding	6422	6229.08	ENST00000341947	1	COL11A2	9.09551937076736	29774	6422	0.215691542956942	Extracellular_region	66	130	-3066.9	0.103485193287003	0.000128070993252286	0.000286971928321763
ENST00000341948.6	ENSG00000187372.11	protein_coding	5061	4868.08	ENST00000341948	1	PCDHB13	40.491539675526	5061	5061	1	Nucleus	1	0	-1615.6	0.042692938387974	0.114886879976832	0.156782794264281
ENST00000341949.9	ENSG00000178149.17	protein_coding	1748	1555.08	ENST00000341949	1	DALRD3	35.4281077489789	3093	1748	0.565147106369221	Extracellular_region	12	22	-738.4	-0.196526762155645	2.37547124102281e-13	1.21915425765005e-12
ENST00000341952.8	ENSG00000130783.14	nonsense_mediated_decay	2479	2286.08	ENST00000341952	0	CCDC62	32.0417516267598	52857	2479	0.0469001267570993	Extracellular_region	13	24	-687.4	0.150831530558887	2.14889134771802e-08	7.17803285614279e-08
ENST00000341958.4	ENSG00000149043.17	protein_coding	1370	1177.08	ENST00000341958	1	SYT8	4.63961902098318	2532	1370	0.541074249605055	Extracellular_region	8	14	-657.8	-0.12433504586121	4.0783108217882e-06	1.08586166437399e-05
ENST00000341959.2	ENSG00000278889.4	protein_coding	1047	854.08	ENST00000341959	1	OR2S2	0	1047	1047	1	Extracellular_region	1	0	-342.1	0.00472921720405638	0.861420572006862	0.886284324485542
ENST00000341976.5	ENSG00000187792.5	protein_coding	6940	6747.08	ENST00000341976	1	ZNF70	53.8471476178871	12431	6940	0.558281715067171	Nucleus	2	2	-2926.8	0.0415309991179965	0.12511421003444	0.169065695362345
ENST00000341980.10	ENSG00000137713.16	protein_coding	1953	1760.08	ENST00000341980	0	PPP2R1B	87.4733200805424	25048	1953	0.077970297029703	Extracellular_region	14	26	-542.7	-0.013811388755543	0.610169787694698	0.665525735380484
ENST00000341983.8	ENSG00000105327.18	protein_coding	1538	1345.08	ENST00000341983	0	BBC3	23.3300969538227	11943	1538	0.128778363895169	Extracellular_region	3	4	-688.7	-0.187346488488766	3.01099556844162e-12	1.41410645616183e-11
ENST00000341989.9	ENSG00000100228.14	protein_coding	936	743.186	ENST00000341989	0	RAB36	42.8250396789857	16199	936	0.05778134452744	Extracellular_region	10	18	-398	-0.174504075653872	8.5171891829042e-11	3.53067270188235e-10
ENST00000341990.8	ENSG00000154529.15	protein_coding	2666	2473.08	ENST00000341990	0	CNTNAP3B	10.7416390571619	191283	2666	0.0139374643852303	Extracellular_region	14	26	-995.5	0.0144318194363033	0.594216403319119	0.650917900640564
ENST00000341991.7	ENSG00000008130.15	protein_coding	3098	2905.08	ENST00000341991	0	NADK	66.279864017081	27559	3098	0.112413367683878	Nucleus	12	22	-1200.8	-0.0616162232155494	0.0228134134980807	0.036396932749411
ENST00000341998.7	ENSG00000155886.12	protein_coding	10990	10797.08	ENST00000341998	1	SLC24A2	7.84860341753773	281583	10990	0.039029344811299	Extracellular_region	11	20	-2979.4	0.047723386654804	0.0779725743645203	0.111104546983417
ENST00000342002.6	ENSG00000030419.17	protein_coding	3747	3554.08	ENST00000342002	0	IKZF2	71.1828415991253	144972	3747	0.0258463703335817	Nucleus	8	14	-1103.9	0.180625688221089	1.78469619927219e-11	7.85067103979185e-11
ENST00000342005.5	ENSG00000161103.11	transcribed_processed_pseudogene	1389	1196.08	ENST00000342005	1	ENSG00000161103	0	1389	1389	1	Extracellular_region	1	0	-569.2	0.115518869524675	1.88267366372647e-05	4.65835627852199e-05
ENST00000342014.6	ENSG00000102010.15	protein_coding	2499	2306.08	ENST00000342014	0	BMX	4.87978415840899	49200	2499	0.0507926829268293	Extracellular_region	19	36	-685	0.000965060184863304	0.971583473611457	0.977016929575785
ENST00000342016.8	ENSG00000138433.16	protein_coding	1918	1725.08	ENST00000342016	1	CIR1	58.873022050604	47691	1918	0.0402172317628064	Extracellular_region	10	18	-446.3	-0.228342373100703	1.3228718775632e-17	9.49681075420346e-17
ENST00000342018.12	ENSG00000148308.18	protein_coding	1905	1712.08	ENST00000342018	0	GTF3C5	61.183292807549	27500	1905	0.0692727272727273	Nucleus	11	20	-773.1	0.161061071829688	2.17449968986573e-09	7.96949856563511e-09
ENST00000342020.6	ENSG00000135047.16	protein_coding	1315	1122.08	ENST00000342020	0	CTSL	56.6375919633195	5275	1315	0.249289099526066	Nucleus	7	12	-423.6	-0.004571570322622	0.865995683822906	0.89017164187068
ENST00000342022.8	ENSG00000186409.18	protein_coding	3098	2905.08	ENST00000342022	0	CCDC30	42.3848633878759	119776	3098	0.0258649479027518	Extracellular_region	16	30	-739.5	0.013457080222576	0.619364632101912	0.673891720445394
ENST00000342032.8	ENSG00000106341.11	protein_coding	1768	1575.08	ENST00000342032	1	PPP1R17	0	21241	1768	0.0832352525775623	Extracellular_region	5	8	-520.8	0.176426702305603	5.24448885044341e-11	2.21531509936575e-10
ENST00000342043.3	ENSG00000106785.15	protein_coding	1479	1286.08	ENST00000342043	0	TRIM14	50.2064560600221	34844	1479	0.0424463322236253	Nucleus	7	12	-595.7	0.0556717491866584	0.0397291548931673	0.0604610580864735
ENST00000342045.6	ENSG00000158019.21	protein_coding	1681	1488.08	ENST00000342045	0	BABAM2	80.5101414794714	448110	1681	0.00375131106201602	Nucleus	13	24	-458.3	0.095540427003482	0.000408266070120716	0.000856340763296742
ENST00000342048.9	ENSG00000171509.16	nonsense_mediated_decay	3676	3483.08	ENST00000342048	0	RXFP1	0.833333333333334	131397	3676	0.0279762856077384	Extracellular_region	19	36	-892.7	-0.0829782062607667	0.0021536049395041	0.00408137992515639
ENST00000342055.9	ENSG00000187010.21	protein_coding	1557	1364.08	ENST00000342055	0	RHD	25.3009918067718	56664	1557	0.0274777636594663	Nucleus	9	16	-556.4	0.0524376034942696	0.0527560350010676	0.0781677524464137
ENST00000342056.6	ENSG00000185760.18	protein_coding	6688	6495.08	ENST00000342056	0	KCNQ5	22.742476908083	577057	6688	0.0115898429444578	Extracellular_region	15	28	-1965	-0.136012451160098	4.56004934664086e-07	1.33869613616728e-06
ENST00000342058.9	ENSG00000140092.15	protein_coding	2625	2432.08	ENST00000342058	1	FBLN5	14.6039421803546	78284	2625	0.0335317561698431	Nucleus	11	20	-835.8	-0.610341375857328	4.1156174427334e-140	1.42571896365051e-137
ENST00000342063.5	ENSG00000188305.6	protein_coding	2564	2371.08	ENST00000342063	1	PEAK3	6.98138132671244	7545	2564	0.339827700463883	Extracellular_region	4	6	-1174.1	-0.026807539422575	0.32232110135274	0.386569467657483
ENST00000342066.8	ENSG00000187634.13	protein_coding	2557	2364.08	ENST00000342066	0	SAMD11	9.7183612553965	18844	2557	0.135693058798557	Extracellular_region	14	26	-1238.1	-0.409976069693131	1.80196149103753e-56	9.1576269589704e-55
ENST00000342071.5	ENSG00000055950.17	protein_coding	894	701.207	ENST00000342071	0	MRPL43	37.48173741668	6139	894	0.145626323505457	Extracellular_region	6	10	-335	-0.197360551242493	1.87434687356825e-13	9.70081754657185e-13
ENST00000342073.4	ENSG00000187999.4	processed_pseudogene	924	731.191	ENST00000342073	1	HNRNPA1P61	0	924	924	1	Mitochondria	1	0	-263.4	0.0768389154406229	0.0045045304866473	0.00812647465696499
ENST00000342075.8	ENSG00000064933.19	nonsense_mediated_decay	3012	2819.08	ENST00000342075	0	PMS1	67.0782085159955	93139	3012	0.0323387624947659	Extracellular_region	12	22	-695.4	0.0467047424745797	0.0845437810897629	0.119401004155577
ENST00000342081.7	ENSG00000169435.14	protein_coding	4331	4138.08	ENST00000342081	0	RASSF6	42.2364038547841	47487	4331	0.0912039084380988	Extracellular_region	11	20	-1131.6	0.0394668079012574	0.145014565941973	0.192554959016465
ENST00000342084.8	ENSG00000153233.13	protein_coding	2037	1844.08	ENST00000342084	0	PTPRR	31.648757058916	150052	2037	0.0135752938981153	Mitochondria	13	24	-581.7	0.035232391157286	0.193291324217385	0.247899673370641
ENST00000342085.9	ENSG00000140992.19	protein_coding	7184	6991.08	ENST00000342085	1	PDPK1	68.6324444904846	65168	7184	0.110238153695065	Extracellular_region	14	26	-2563.5	-0.139379777046336	2.3403245761533e-07	7.0672897805839e-07
ENST00000342101.7	ENSG00000159110.21	protein_coding	2606	2413.08	ENST00000342101	0	IFNAR2	57.6648551600388	34390	2606	0.0757778423960454	Nucleus	8	14	-854.3	-0.0260547651702061	0.336100685029793	0.400762521793156
ENST00000342104.9	ENSG00000142794.19	protein_coding	3704	3511.08	ENST00000342104	0	NBPF3	52.7971481575961	44737	3704	0.0827950018999933	Extracellular_region	15	28	-1270	0.0154907483115476	0.567437338589861	0.626180222960905
ENST00000342105.7	ENSG00000095794.20	protein_coding	1541	1348.08	ENST00000342105	0	CREM	63.1952326274	36904	1541	0.0417569911120746	Extracellular_region	6	10	-381.3	-0.0109485027641104	0.686106910913227	0.734144282507641
ENST00000342108.2	ENSG00000159261.12	protein_coding	1453	1260.08	ENST00000342108	0	CLDN14	10.4001551419735	115949	1453	0.0125313715512855	Extracellular_region	3	4	-567.3	-0.0431432022535459	0.111104956684444	0.152204247072466
ENST00000342111.9	ENSG00000015475.19	protein_coding	854	661.227	ENST00000342111	0	BID	48.9626060164443	38914	854	0.021945829264532	Extracellular_region	7	12	-348.9	0.0385472937057799	0.154623422855637	0.203734285528934
ENST00000342112.9	ENSG00000095383.20	protein_coding	3046	2853.08	ENST00000342112	0	TBC1D2	42.8631999810368	56562	3046	0.0538524097450585	Extracellular_region	12	22	-1255.4	-0.349468887681232	1.72638430633809e-40	4.6901840306428e-39
ENST00000342114.8	ENSG00000122136.14	protein_coding	607	414.382	ENST00000342114	0	OBP2A	0	3818	607	0.158983761131482	Extracellular_region	6	10	-225.6	0.0750844314730597	0.00551271715350067	0.00980326202378435
ENST00000342115.8	ENSG00000116337.20	protein_coding	3728	3535.08	ENST00000342115	0	AMPD2	54.3332482244857	12215	3728	0.305198526401965	Extracellular_region	18	34	-1572.6	-0.302000405020549	3.5177665676695e-30	5.72535728123452e-29
ENST00000342136.9	ENSG00000159110.21	protein_coding	4074	3881.08	ENST00000342136	1	IFNAR2	57.1280515573083	35727	4074	0.114031404819884	Nucleus	9	16	-1497.6	0.187611828793503	2.80284729314347e-12	1.31960755547795e-11
ENST00000342144.3	ENSG00000187581.3	protein_coding	542	349.622	ENST00000342144	1	COX8C	5.13733326052764	1175	542	0.461276595744681	Extracellular_region	2	2	-153.9	0.0901693525778404	0.00085258887751338	0.00171152399500231
ENST00000342147.4	ENSG00000213853.10	retained_intron	3582	3389.08	ENST00000342147	0	EMP2	46.6768970295965	36453	3582	0.0982635174059748	Nucleus	2	2	-1394.3	0.0510669321899911	0.0592658055927785	0.0867934719143206
ENST00000342159.6	ENSG00000168970.22	protein_coding	2966	2773.08	ENST00000342159	0	JMJD7-PLA2G4B	53.2200057230345	19850	2966	0.149420654911839	Extracellular_region	24	46	-1260.2	-0.17424180858975	9.09580246481055e-11	3.76130861586935e-10
ENST00000342160.7	ENSG00000086758.16	protein_coding	14796	14603.08	ENST00000342160	0	HUWE1	82.952314188021	152074	14796	0.0972947380880361	Extracellular_region	83	164	-4949.2	0.0577321798150015	0.0329417425243604	0.0509412853449919
ENST00000342166.10	ENSG00000162961.14	protein_coding	688	495.298	ENST00000342166	1	DPY30	65.822786705162	15901	688	0.0432677190113829	Extracellular_region	5	8	-171.2	0.0550631149106563	0.0419479484742774	0.063540285368836
ENST00000342173.11	ENSG00000117543.22	protein_coding	1143	950.08	ENST00000342173	0	DPH5	84.4816552073486	35540	1143	0.0321609454136185	Extracellular_region	8	14	-341.2	-0.0015846812476155	0.953355233805913	0.962189657655516
ENST00000342175.11	ENSG00000155657.29	protein_coding	81357	81164.08	ENST00000342175	0	TTN	25.8779545656121	277631	81357	0.293040042358382	Extracellular_region	191	380	-20104.91	0.032008576289978	0.237282977663173	0.296346353391849
ENST00000342179.9	ENSG00000178904.19	protein_coding	6015	5822.08	ENST00000342179	0	DPY19L3	75.4484658104714	79765	6015	0.075409013978562	Mitochondria	19	36	-1582.2	-0.10389967467506	0.000120276071474467	0.000270378850047985
ENST00000342183.9	ENSG00000179915.25	protein_coding	3315	3122.08	ENST00000342183	0	NRXN1	34.8088942755411	426992	3315	0.00776361149623412	Extracellular_region	6	10	-1106.5	-0.0515904550624773	0.0567048567365485	0.0834202637785936
ENST00000342187.9	ENSG00000142046.15	protein_coding	454	262.673	ENST00000342187	0	TMEM91	62.5351386971756	6456	454	0.0703221809169765	Extracellular_region	4	6	-174.8	0.0470056317922257	0.0825577732497159	0.116867945925402
ENST00000342190.11	ENSG00000129103.19	protein_coding	1876	1683.08	ENST00000342190	0	SUMF2	68.7798344302911	16416	1876	0.114278752436647	Nucleus	8	14	-690	-0.0774254122942629	0.00420673221167637	0.00762759343792956
ENST00000342192.9	ENSG00000185651.15	protein_coding	2861	2668.08	ENST00000342192	1	UBE2L3	55.1317465368613	56321	2861	0.0507981037268514	Extracellular_region	4	6	-916.9	0.0812357188172594	0.00266856020900922	0.00498873205643878
ENST00000342193.8	ENSG00000082438.18	protein_coding	4898	4705.08	ENST00000342193	0	COBLL1	69.4393413655681	156648	4898	0.0312675552831827	Extracellular_region	14	26	-1231.1	-0.0364348760923203	0.178517729373736	0.231259327307981
ENST00000342202.8	ENSG00000173338.13	protein_coding	1283	1090.08	ENST00000342202	0	KCNK7	12.0295307297363	2954	1283	0.434326337169939	Extracellular_region	3	4	-643	0.0215762591814285	0.425731674347737	0.491126934523168
ENST00000342203.8	ENSG00000117155.17	protein_coding	5752	5559.08	ENST00000342203	1	SSX2IP	80.0745734056484	46756	5752	0.123021644280948	Extracellular_region	14	26	-1408.7	-0.333320734193472	8.94526983477729e-37	2.04530138778814e-35
ENST00000342206.10	ENSG00000089289.16	protein_coding	1862	1669.08	ENST00000342206	0	IGBP1	67.8675207701622	32876	1862	0.0566370604696435	Nucleus	6	10	-579.8	-0.011823775210535	0.662506538162023	0.713091833692062
ENST00000342213.3	ENSG00000176435.7	protein_coding	2094	1901.08	ENST00000342213	1	CLEC14A	0	2094	2094	1	Extracellular_region	1	0	-849.4	-0.137652568386756	3.30164279088359e-07	9.82720847855232e-07
ENST00000342216.8	ENSG00000123143.13	protein_coding	2960	2767.08	ENST00000342216	0	PKN1	53.4475613627691	31607	2960	0.0936501407915968	Extracellular_region	22	42	-1329.6	-0.169126534674069	3.21253491398827e-10	1.26719227739108e-09
ENST00000342219.9	ENSG00000100593.18	protein_coding	2940	2747.08	ENST00000342219	1	ISM2	13.5031879810967	24423	2940	0.120378331900258	Extracellular_region	7	12	-1255	-0.596806671101576	1.70613689514659e-132	5.2395614654722e-130
ENST00000342220.9	ENSG00000182871.16	protein_coding	3386	3193.08	ENST00000342220	0	COL18A1	35.3085578774983	23446	3386	0.144416958116523	Extracellular_region	23	44	-1563.2	0.0459098988144541	0.089976267060951	0.126196541539217
ENST00000342222.6	ENSG00000104365.16	nonsense_mediated_decay	3952	3759.08	ENST00000342222	0	IKBKB	77.1819846555434	61117	3952	0.0646628597607867	Nucleus	22	42	-1369.8	0.0274289339803544	0.311227872062685	0.37517143958786
ENST00000342228.7	ENSG00000168575.10	protein_coding	3657	3464.08	ENST00000342228	0	SLC20A2	58.8994233066488	125452	3657	0.029150591461276	Extracellular_region	11	20	-1291.8	-0.300431378626551	7.18078384870345e-30	1.14950599583159e-28
ENST00000342232.5	ENSG00000104369.5	protein_coding	4590	4397.08	ENST00000342232	1	JPH1	55.6450986100233	86841	4590	0.052855218157322	Extracellular_region	6	10	-1494.4	0.0172835524170212	0.523461208351777	0.584954028959375
ENST00000342234.3	ENSG00000189120.5	protein_coding	3800	3607.08	ENST00000342234	0	SP6	36.7848994977912	10967	3800	0.346494027537157	Extracellular_region	2	2	-1668.7	0.115151569467781	2.00193635253982e-05	4.93985006049379e-05
ENST00000342245.9	ENSG00000166311.10	protein_coding	2410	2217.08	ENST00000342245	1	SMPD1	56.5547639390739	4523	2410	0.532832191023657	Extracellular_region	6	10	-986.6	-0.441772402084343	2.67991809145331e-66	1.84414561381666e-64
ENST00000342247.10	ENSG00000099954.19	protein_coding	10090	9897.08	ENST00000342247	0	CECR2	45.8365691189283	188692	10090	0.0534733851991605	Extracellular_region	20	38	-3454.5	0.0527634294522216	0.0512996678425087	0.0762185540284299
ENST00000342251.7	ENSG00000155966.14	protein_coding	7313	7120.08	ENST00000342251	0	AFF2	6.26809991406619	493717	7313	0.0148121292157248	Nucleus	20	38	-2077.8	-0.00542179104195925	0.841378175339069	0.869310362988209
ENST00000342260.9	ENSG00000135540.12	protein_coding	736	543.26	ENST00000342260	0	NHSL1	73.6254058220884	112204	736	0.00655948094542084	Nucleus	5	8	-209.9	0.19777314078365	1.6663367046557e-13	8.6577198331948e-13
ENST00000342266.4	ENSG00000118507.18	protein_coding	2461	2268.08	ENST00000342266	0	AKAP7	36.6758586676209	33374	2461	0.0737400371546713	Extracellular_region	2	2	-661.9	-0.240397722526992	2.13781642593126e-19	1.75176504718528e-18
ENST00000342272.3	ENSG00000149596.7	protein_coding	1923	1730.08	ENST00000342272	0	JPH2	2.46798942647555	10277	1923	0.187116862897733	Extracellular_region	2	2	-773.7	-0.638330285563219	4.29957845522769e-157	2.01361661688472e-154
ENST00000342274.8	ENSG00000183337.18	protein_coding	6390	6197.08	ENST00000342274	0	BCOR	77.8055404950475	126082	6390	0.0506813026443108	Nucleus	15	28	-2086	-0.00177607719586066	0.947729156827618	0.957682279217372
ENST00000342280.5	ENSG00000187513.9	protein_coding	1621	1428.08	ENST00000342280	1	GJA4	13.9882900106913	2749	1621	0.58966897053474	Extracellular_region	2	2	-673.4	0.00753399406836108	0.780936225677435	0.817572930622099
ENST00000342287.9	ENSG00000167081.18	protein_coding	2755	2562.08	ENST00000342287	0	PBX3	68.8353265828577	220033	2755	0.0125208491453555	Extracellular_region	8	14	-759.7	-0.292906949758072	2.06981824585382e-28	3.0490255699917e-27
ENST00000342291.3	ENSG00000182324.7	protein_coding	3854	3661.08	ENST00000342291	1	KCNJ14	33.1901359818868	11407	3854	0.337862715876216	Extracellular_region	3	4	-1569.3	0.0353762354115524	0.191478251336972	0.245859225615397
ENST00000342295.6	ENSG00000168214.22	protein_coding	1992	1799.08	ENST00000342295	0	RBPJ	70.6402776689807	111551	1992	0.0178573029376698	Extracellular_region	12	22	-604.6	0.17684203253999	4.71955262651509e-11	2.00131877187506e-10
ENST00000342301.8	ENSG00000028277.22	protein_coding	3730	3537.08	ENST00000342301	0	POU2F2	24.7830224069111	43124	3730	0.0864947592987663	Nucleus	15	28	-1389.69	0.0287139963210516	0.28909396623473	0.351819694426672
ENST00000342308.10	ENSG00000089063.15	protein_coding	1541	1348.08	ENST00000342308	0	TMEM230	78.1126625398271	13227	1541	0.11650412035987	Extracellular_region	5	8	-432.47	-0.181702086522926	1.34815431986467e-11	5.98911635876182e-11
ENST00000342310.7	ENSG00000162761.14	protein_coding	3545	3352.08	ENST00000342310	1	LMX1A	1.85185185185185	154849	3545	0.0228932702180834	Extracellular_region	9	16	-1327.7	0.114291239489326	2.31004201842811e-05	5.66070821172877e-05
ENST00000342312.9	ENSG00000239900.14	protein_coding	1808	1615.08	ENST00000342312	0	ADSL	71.4392670745177	20494	1808	0.088220942714941	Nucleus	12	22	-562.4	-0.111403721583271	3.70756114423232e-05	8.86523125653957e-05
ENST00000342314.9	ENSG00000215252.12	protein_coding	4335	4142.08	ENST00000342314	0	GOLGA8B	67.197378808237	10804	4335	0.401240281377268	Mitochondria	16	30	-1312.8	-0.0056259977016757	0.835487579075204	0.864327969328449
ENST00000342315.8	ENSG00000111335.14	protein_coding	3613	3420.08	ENST00000342315	0	OAS2	43.2973834366774	33329	3613	0.108404092532029	Nucleus	11	20	-1120	-0.112844132561472	2.93228589875707e-05	7.09815233201669e-05
ENST00000342316.8	ENSG00000178662.16	protein_coding	11684	11491.08	ENST00000342316	0	CSRNP3	25.1762038893044	117069	11684	0.0998043888646866	Extracellular_region	5	8	-3020.94	0.179604618946963	2.32509186281381e-11	1.01313665737964e-10
ENST00000342320.8	ENSG00000168214.22	protein_coding	5761	5568.08	ENST00000342320	0	RBPJ	79.7510748962258	72696	5761	0.0792478265654231	Extracellular_region	11	20	-1430.7	-0.232548252596602	3.22025981174941e-18	2.42338954981349e-17
ENST00000342331.5	ENSG00000187855.6	protein_coding	1941	1748.08	ENST00000342331	1	ASCL4	0	1941	1941	1	Extracellular_region	1	0	-710	-0.020804076672546	0.442484559645174	0.507446056344088
ENST00000342343.8	ENSG00000113231.14	protein_coding	2677	2484.08	ENST00000342343	0	PDE8B	55.2917651644569	215708	2677	0.0124102953993361	Nucleus	21	40	-864.1	-0.0606391075807243	0.0250665118669956	0.039678338510366
ENST00000342348.9	ENSG00000008130.15	protein_coding	1722	1529.08	ENST00000342348	0	NADK	68.9704200245128	6105	1722	0.282063882063882	Extracellular_region	10	18	-678.2	-0.0562610460645036	0.0376764600711928	0.0576024935814227
ENST00000342350.10	ENSG00000172992.13	protein_coding	2149	1956.08	ENST00000342350	0	DCAKD	62.6875464669013	37794	2149	0.0568608773879452	Extracellular_region	5	8	-766.6	-0.272377889323825	1.20309777534703e-24	1.41371099796399e-23
ENST00000342355.8	ENSG00000170959.15	nonsense_mediated_decay	3980	3787.08	ENST00000342355	0	DCDC1	7.96484048395547	426609	3980	0.0093293859248164	Extracellular_region	22	42	-1037.7	0.134107602545717	6.60384895365048e-07	1.90771504772301e-06
ENST00000342358.9	ENSG00000187527.12	protein_coding	3938	3745.08	ENST00000342358	1	ATP13A5	0.0520833333333333	103965	3938	0.0378781320636753	Mitochondria	30	58	-1171.6	0.0437866545857892	0.105871562318033	0.14582571641888
ENST00000342364.8	ENSG00000259384.7	protein_coding	537	344.655	ENST00000342364	0	GH1	0	1636	537	0.328239608801956	Extracellular_region	3	4	-173.54	-0.0736830737793086	0.00645948697819749	0.011357442752261
ENST00000342374.5	ENSG00000132824.14	protein_coding	4396	4203.08	ENST00000342374	1	SERINC3	81.2008916413413	24630	4396	0.178481526593585	Mitochondria	10	18	-1294.6	-0.346987885393711	6.64022098957282e-40	1.76154646820442e-38
ENST00000342376.4	ENSG00000243772.8	protein_coding	1592	1399.08	ENST00000342376	1	KIR2DL3	0	14540	1592	0.10949105914718	Nucleus	8	14	-496.1	0.123138879214279	5.05038113865017e-06	1.33125987041241e-05
ENST00000342380.3	ENSG00000188886.4	protein_coding	2394	2201.08	ENST00000342380	1	ASTL	0	15685	2394	0.152629901179471	Extracellular_region	9	16	-1043.8	-0.12310517961658	5.08074579280083e-06	1.33887258958673e-05
ENST00000342386.10	ENSG00000120539.15	protein_coding	2968	2775.08	ENST00000342386	0	MASTL	77.6265174300339	31555	2968	0.0940579939787672	Extracellular_region	11	20	-750.3	0.440171621761719	8.87989658187333e-66	6.02879870220294e-64
ENST00000342392.3	ENSG00000184047.20	nonsense_mediated_decay	1336	1143.08	ENST00000342392	0	DIABLO	75.2628513254212	18279	1336	0.07308933749111	Nucleus	6	10	-443.4	-0.276289522289103	2.43957789313409e-25	2.9952752401958e-24
ENST00000342404.8	ENSG00000150676.13	protein_coding	1975	1782.08	ENST00000342404	1	CCDC83	28.6973670009279	64631	1975	0.0305580913184076	Extracellular_region	11	20	-472.4	0.151077746932374	2.03719074881428e-08	6.8178196494268e-08
ENST00000342407.5	ENSG00000186480.13	protein_coding	1127	934.08	ENST00000342407	0	INSIG1	62.1825286559912	10869	1127	0.103689391848376	Extracellular_region	4	6	-413.2	0.151884977416823	1.70908335952354e-08	5.76275222745763e-08
ENST00000342409.3	ENSG00000151474.23	retained_intron	1741	1548.08	ENST00000342409	0	FRMD4A	36.6692263717357	314831	1741	0.00552995098957854	Nucleus	14	26	-558.1	0.0232237281635868	0.391250793675368	0.456774052524994
ENST00000342412.10	ENSG00000101197.13	protein_coding	1302	1109.08	ENST00000342412	0	BIRC7	0	4613	1302	0.282245827010622	Extracellular_region	7	12	-612.2	0.155776359883666	7.23497083050668e-09	2.52647683695511e-08
ENST00000342415.6	ENSG00000168566.13	protein_coding	4174	3981.08	ENST00000342415	1	SNRNP48	75.6909108619177	21770	4174	0.191731740927882	Extracellular_region	9	16	-1108.9	0.0171560645047646	0.526529741543051	0.587848944141608
ENST00000342421.9	ENSG00000188107.15	protein_coding	2168	1975.08	ENST00000342421	0	EYS	0	161084	2168	0.0134588165180899	Extracellular_region	9	16	-554.3	0.0945476121799007	0.00046913937212711	0.000975545028207449
ENST00000342422.3	ENSG00000101084.19	protein_coding	896	703.207	ENST00000342422	0	RAB5IF	61.0932656408504	6736	896	0.133016627078385	Nucleus	3	4	-318.1	0.119952933838861	8.83988361770213e-06	2.26840636998052e-05
ENST00000342427.6	ENSG00000131061.14	protein_coding	3661	3468.08	ENST00000342427	0	ZNF341	42.3138493225766	60613	3661	0.0603995842476037	Extracellular_region	15	28	-1517	-0.0315007762276313	0.244810380608756	0.304571292535932
ENST00000342435.9	ENSG00000188313.13	protein_coding	1976	1783.08	ENST00000342435	1	PLSCR1	72.8613523504492	29428	1976	0.0671469348919397	Extracellular_region	9	16	-456.3	-0.249435697145665	8.32474394097421e-21	7.52564392401124e-20
ENST00000342437.8	ENSG00000151623.15	nonsense_mediated_decay	3150	2957.08	ENST00000342437	0	NR3C2	42.8674384155197	361505	3150	0.00871357242638414	Nucleus	7	12	-971.4	0.189432059916884	1.70982277370074e-12	8.18643539442663e-12
ENST00000342443.10	ENSG00000165409.18	protein_coding	1281	1088.08	ENST00000342443	0	TSHR	10.869335029931	153520	1281	0.00834418968212611	Nucleus	9	16	-374.4	0.125853817398778	3.10001513266249e-06	8.36138869500972e-06
ENST00000342444.8	ENSG00000138303.18	protein_coding	2270	2077.08	ENST00000342444	0	ASCC1	80.2771812128556	119755	2270	0.0189553672080498	Extracellular_region	13	24	-665.6	0.0764149852458267	0.00473152508799511	0.00850461322186863
ENST00000342449.8	ENSG00000185658.14	protein_coding	17728	17535.08	ENST00000342449	1	BRWD1	78.938597312725	128151	17728	0.138336805799409	Extracellular_region	41	80	-4588.54	0.00167385039702425	0.950733803878634	0.960104970236313
ENST00000342454.12	ENSG00000092036.19	protein_coding	1474	1281.08	ENST00000342454	0	HAUS4	78.2292491182879	10894	1474	0.135303836974481	Extracellular_region	9	16	-520.4	0.0959505262363569	0.000385341466899705	0.000810938315219813
ENST00000342456.11	ENSG00000006534.17	protein_coding	2811	2618.08	ENST00000342456	1	ALDH3B1	29.4015943738403	18950	2811	0.148337730870712	Extracellular_region	10	18	-1190.7	-0.0993852145193129	0.000235419312921379	0.000509866162969063
ENST00000342462.5	ENSG00000188167.9	protein_coding	4310	4117.08	ENST00000342462	1	TMPPE	68.4476433426565	6725	4310	0.64089219330855	Extracellular_region	2	2	-1624.57	0.170159351434374	2.49767873044815e-10	9.94477468616782e-10
ENST00000342473.8	ENSG00000166091.21	protein_coding	725	532.263	ENST00000342473	0	CMTM5	0	2736	725	0.264985380116959	Extracellular_region	3	4	-300.5	-0.0655323789385838	0.0154549734675233	0.0254433953471605
ENST00000342474.4	ENSG00000167065.14	protein_coding	1157	964.08	ENST00000342474	0	DUSP18	46.5212088383534	4371	1157	0.264699153511782	Extracellular_region	3	4	-423.3	-0.0222719496775454	0.410959948581835	0.476465066594063
ENST00000342480.7	ENSG00000114631.11	protein_coding	2175	1982.08	ENST00000342480	1	PODXL2	51.9310108795452	43618	2175	0.0498647347425375	Extracellular_region	8	14	-971.4	0.0597719071363464	0.0272248508380949	0.0427930289636368
ENST00000342482.8	ENSG00000185499.17	protein_coding	537	344.655	ENST00000342482	0	MUC1	49.0313935616576	6745	537	0.0796145292809489	Extracellular_region	5	8	-197.6	0.0476605060210919	0.078365810645223	0.111600719457343
ENST00000342483.5	ENSG00000196152.10	protein_coding	2078	1885.08	ENST00000342483	1	ZNF79	65.0329259463816	20991	2078	0.098994807298366	Nucleus	5	8	-746.8	0.0602728381167698	0.0259593578758174	0.0409688833053963
ENST00000342494.8	ENSG00000151148.14	protein_coding	5730	5537.08	ENST00000342494	1	UBE3B	76.9462763607582	59069	5730	0.0970051973116186	Nucleus	28	54	-1950.3	-0.142289972121139	1.29821554438045e-07	4.01972950287822e-07
ENST00000342502.6	ENSG00000166130.15	protein_coding	1645	1452.08	ENST00000342502	0	IKBIP	46.6511378929577	31709	1645	0.0518780157053203	Extracellular_region	3	4	-495.3	0.111759817315658	3.49957130790002e-05	8.39328442174708e-05
ENST00000342503.8	ENSG00000139970.18	protein_coding	1703	1510.08	ENST00000342503	0	RTN1	45.5933170703429	34838	1703	0.0488834031804352	Extracellular_region	7	12	-538.5	0.211740090715915	2.6672144070487e-15	1.60248036651447e-14
ENST00000342505.5	ENSG00000162434.13	protein_coding	5092	4899.08	ENST00000342505	1	JAK1	79.3710421662206	133321	5092	0.0381935329017934	Mitochondria	25	48	-1536.9	-0.167045265624249	5.30979817325873e-10	2.05528078538348e-09
ENST00000342506.4	ENSG00000187944.5	protein_coding	1333	1140.08	ENST00000342506	1	C2orf66	12.8574564139172	4939	1333	0.269892690828103	Extracellular_region	3	4	-309.8	0.0588074774115747	0.029811531474584	0.0465171976493984
ENST00000342512.3	ENSG00000152782.18	protein_coding	2703	2510.08	ENST00000342512	0	PANK1	61.5200759486977	60900	2703	0.044384236453202	Mitochondria	7	12	-726.2	0.0717773100443598	0.00798104751813436	0.0138222711721197
ENST00000342526.8	ENSG00000187546.14	protein_coding	2476	2283.08	ENST00000342526	1	AGMO	22.4405020439464	361699	2476	0.00684547095789593	Extracellular_region	13	24	-647.8	0.359689104359571	5.9028530971437e-43	1.77867819549679e-41
ENST00000342528.2	ENSG00000188162.12	retained_intron	4992	4799.08	ENST00000342528	0	OTOG	7.39893301103083	60671	4992	0.082279837154489	Extracellular_region	22	42	-2040.6	0.0896756062752663	0.000910562202577025	0.0018209206991109
ENST00000342537.8	ENSG00000179627.10	protein_coding	3612	3419.08	ENST00000342537	1	ZBTB42	44.0623118048352	3612	3612	1	Extracellular_region	1	0	-1672.3	-0.261455112852092	9.03585909423282e-23	9.36188811349761e-22
ENST00000342550.6	ENSG00000196083.10	nonsense_mediated_decay	4490	4297.08	ENST00000342550	0	IL1RAP	48.2136306337127	137411	4490	0.0326756955411139	Extracellular_region	10	18	-1139.2	-0.0610867043486471	0.0240115774203065	0.0381455710569399
ENST00000342555.10	ENSG00000010244.19	protein_coding	1905	1712.08	ENST00000342555	0	ZNF207	82.7515307222355	19686	1905	0.0967692776592502	Mitochondria	13	24	-552.8	0.195351397033937	3.31154695947222e-13	1.67904966081745e-12
ENST00000342556.6	ENSG00000166886.13	protein_coding	2318	2125.08	ENST00000342556	0	NAB2	42.3438100312393	6382	2318	0.363209025383892	Extracellular_region	6	10	-1032.6	-0.198951221978315	1.18925959350324e-13	6.25397490964019e-13
ENST00000342558.3	ENSG00000107758.16	protein_coding	2418	2225.08	ENST00000342558	0	PPP3CB	77.8915004722238	52217	2418	0.046306758335408	Mitochondria	12	22	-668.4	-0.262780929314785	5.40665387929355e-23	5.68739072125713e-22
ENST00000342560.10	ENSG00000124194.17	protein_coding	2778	2585.08	ENST00000342560	1	GDAP1L1	29.6734285667335	33640	2778	0.0825802615933413	Nucleus	6	10	-1024	0.0618271997083561	0.0223506844953568	0.0357167153064302
ENST00000342571.7	ENSG00000079277.22	processed_transcript	2422	2229.08	ENST00000342571	0	MKNK1	80.4179724893137	28554	2422	0.0848217412621699	Extracellular_region	11	20	-832.1	-0.0796336695813176	0.00323875235177193	0.00597672616830876
ENST00000342572.12	ENSG00000178927.18	protein_coding	1849	1656.08	ENST00000342572	0	CYBC1	61.6930217984002	8182	1849	0.225983867025177	Nucleus	4	6	-797.9	0.124658166473141	3.84816522341629e-06	1.02761911160993e-05
ENST00000342579.8	ENSG00000171634.19	protein_coding	10607	10414.08	ENST00000342579	0	BPTF	81.3746902918917	158285	10607	0.0670120352528667	Extracellular_region	31	60	-2799.1	-0.266632425588463	1.19608905676296e-23	1.31398756803744e-22
ENST00000342584.3	ENSG00000188242.4	lncRNA	1876	1683.08	ENST00000342584	0	PP7080	54.8945891675311	2589	1876	0.724604094244882	Nucleus	2	2	-705	0.0333027739882431	0.218841302874146	0.276218184189422
ENST00000342595.3	ENSG00000188937.7	protein_coding	2713	2520.08	ENST00000342595	0	NYX	0	28277	2713	0.0959436998267143	Extracellular_region	2	2	-1210.5	-0.0246942585022238	0.361950390933339	0.427226086672226
ENST00000342607.10	ENSG00000188735.13	nonsense_mediated_decay	2766	2573.08	ENST00000342607	0	TMEM120B	61.9656195555099	66205	2766	0.0417793218034892	Extracellular_region	13	24	-1140.8	-0.0505523701439007	0.061875625596172	0.0902118883178559
ENST00000342609.6	ENSG00000229023.1	processed_pseudogene	618	425.365	ENST00000342609	1	RAB1AP1	20.560133570478	929	618	0.665231431646932	Extracellular_region	2	2	-151.2	0.1324691190916	9.04437060167663e-07	2.57723765488798e-06
ENST00000342616.4	ENSG00000204130.14	retained_intron	983	790.18	ENST00000342616	0	RUFY2	70.1637770532755	13514	983	0.0727393813822702	Mitochondria	6	10	-261.1	0.203520088486981	3.15158051761692e-14	1.73679607846794e-13
ENST00000342619.10	ENSG00000162999.13	protein_coding	1117	924.08	ENST00000342619	0	DUSP19	30.7389662768931	17341	1117	0.0644138169655729	Extracellular_region	3	4	-293.1	-0.0347926388662185	0.198912214684993	0.25415061612358
ENST00000342620.9	ENSG00000138835.22	protein_coding	1714	1521.08	ENST00000342620	0	RGS3	50.8378958134665	32790	1714	0.0522720341567551	Extracellular_region	5	8	-721.2	-0.180688730891341	1.7556977324491e-11	7.72715783494593e-11
ENST00000342623.5	ENSG00000189181.5	protein_coding	1007	814.08	ENST00000342623	0	OR14I1	0	1007	1007	1	Nucleus	1	0	-274.4	-0.012402338194282	0.647086475750403	0.699196545076876
ENST00000342624.10	ENSG00000125247.16	protein_coding	3911	3718.08	ENST00000342624	1	TMTC4	80.8927681619318	71171	3911	0.0549521574798724	Extracellular_region	19	36	-1183.1	-0.0594380008503301	0.0280976278768817	0.044048611231178
ENST00000342628.6	ENSG00000111206.13	protein_coding	3475	3282.08	ENST00000342628	0	FOXM1	79.4657368902161	19304	3475	0.180014504765852	Nucleus	10	18	-1186.9	0.362875896877297	9.62580165553678e-44	3.00189666151175e-42
ENST00000342631.7	ENSG00000162804.14	protein_coding	1930	1737.08	ENST00000342631	0	SNED1	39.0908422622698	24084	1930	0.0801361900016608	Extracellular_region	12	22	-841.7	0.0931034581351464	0.000572914198871783	0.0011771953304937
ENST00000342640.9	ENSG00000105549.11	protein_coding	1649	1456.08	ENST00000342640	1	THEG	23.682056869057	14280	1649	0.11547619047619	Extracellular_region	8	14	-632.5	-0.0710051496881694	0.00868377106407584	0.0149481300533103
ENST00000342644.9	ENSG00000124104.19	protein_coding	1506	1313.08	ENST00000342644	0	SNX21	56.0478190103158	9030	1506	0.166777408637874	Extracellular_region	5	8	-580.1	-0.243160837756536	8.03739399674611e-20	6.78647318986747e-19
ENST00000342645.7	ENSG00000064393.16	protein_coding	2937	2744.08	ENST00000342645	0	HIPK2	72.2906512764268	133490	2937	0.0220016480635254	Nucleus	11	20	-875	0.251906007801177	3.35008722759851e-21	3.11654860044424e-20
ENST00000342648.9	ENSG00000170412.18	protein_coding	1273	1080.08	ENST00000342648	0	GPRC5C	42.9864186798745	16046	1273	0.0793344135610121	Extracellular_region	4	6	-537	-0.0198723896308719	0.46319057572868	0.527483371823824
ENST00000342649.9	ENSG00000179152.20	protein_coding	3370	3177.08	ENST00000342649	1	TCAIM	69.4886534424197	70683	3370	0.0476776594089102	Extracellular_region	11	20	-824.6	-0.0925404349368239	0.000618872309566299	0.00126616608175196
ENST00000342651.9	ENSG00000164631.19	protein_coding	2921	2728.08	ENST00000342651	0	ZNF12	52.185694580994	16475	2921	0.177298937784522	Extracellular_region	6	10	-903.4	0.116518161233476	1.59146677405752e-05	3.96906741513396e-05
ENST00000342652.6	ENSG00000068383.19	protein_coding	832	639.231	ENST00000342652	0	INPP5A	81.7613948877037	169857	832	0.00489823792955251	Nucleus	10	18	-270	-0.0968970001788801	0.000336940523288262	0.000715236108754969
ENST00000342657.7	ENSG00000273784.5	lncRNA	558	365.562	ENST00000342657	0	ENSG00000273784	58.0912343251762	42460	558	0.0131417804992935	Extracellular_region	4	6	-186.7	-0.204327231573883	2.48431527764201e-14	1.37931236778022e-13
ENST00000342665.5	ENSG00000177732.9	protein_coding	4673	4480.08	ENST00000342665	1	SOX12	42.1474090242617	4673	4673	1	Nucleus	1	0	-2053	0.0653521573320599	0.0157410655544633	0.0258797464002971
ENST00000342666.9	ENSG00000145349.18	protein_coding	1940	1747.08	ENST00000342666	0	CAMK2D	68.1551054502899	306964	1940	0.0063199593437667	Mitochondria	19	36	-543.4	0.0635697362446179	0.0188306921951841	0.0305137955191724
ENST00000342669.8	ENSG00000125743.11	protein_coding	515	322.81	ENST00000342669	1	SNRPD2	73.1220743495688	4494	515	0.114597240765465	Extracellular_region	3	4	-168.6	0.215342331648736	8.74691481678987e-16	5.46569397338582e-15
ENST00000342677.10	ENSG00000033170.17	nonsense_mediated_decay	2490	2297.08	ENST00000342677	0	FUT8	73.2881556860771	331278	2490	0.00751634578812961	Extracellular_region	9	16	-688.8	-0.223223934662183	7.11104598619807e-17	4.83758908337003e-16
ENST00000342679.9	ENSG00000034152.19	protein_coding	2256	2063.08	ENST00000342679	1	MAP2K3	56.5017454089799	30522	2256	0.0739138981718105	Nucleus	12	22	-887.6	-0.254685476154957	1.18871468325108e-21	1.14277939178438e-20
ENST00000342680.5	ENSG00000131943.20	nonsense_mediated_decay	578	385.462	ENST00000342680	0	C19orf12	44.9349521083761	12434	578	0.046485443139778	Extracellular_region	4	6	-265.3	0.131471826659964	1.09324359664076e-06	3.09015757667421e-06
ENST00000342683.6	ENSG00000189227.6	protein_coding	4193	4000.08	ENST00000342683	1	C15orf61	27.0867045518781	9016	4193	0.465062111801242	Extracellular_region	2	2	-1156.47	0.0687277232605791	0.0110888802525105	0.018752724535774
ENST00000342688.4	ENSG00000183432.6	processed_pseudogene	498	306.003	ENST00000342688	1	ZBTB8OSP1	73.8776495799979	498	498	1	Mitochondria	1	0	-128.8	0.195182354551601	3.47301981424628e-13	1.75766414875979e-12
ENST00000342690.4	ENSG00000132819.17	nonsense_mediated_decay	852	659.227	ENST00000342690	0	RBM38	36.0259645940393	16324	852	0.052193089928939	Extracellular_region	5	8	-375.4	0.0550431355020956	0.0420225250307844	0.0636421657894302
ENST00000342691.5	ENSG00000189145.7	processed_pseudogene	405	215.106	ENST00000342691	1	RPL32P36	0	405	405	1	Extracellular_region	1	0	-106.8	-0.0461296229416636	0.0884471874699264	0.124291009877315
ENST00000342694.7	ENSG00000159899.16	protein_coding	4248	4055.08	ENST00000342694	1	NPR2	43.8550168307575	18141	4248	0.234165702000992	Nucleus	22	42	-1605.7	-0.57335135952714	4.02927429543918e-120	9.8420581589027e-118
ENST00000342695.9	ENSG00000127249.15	protein_coding	7372	7179.08	ENST00000342695	1	ATP13A4	6.92808454503801	155929	7372	0.0472779277748206	Extracellular_region	30	58	-2261.6	0.170070205433608	2.55269082882501e-10	1.01565048724772e-09
ENST00000342697.5	ENSG00000164938.14	protein_coding	5605	5412.08	ENST00000342697	1	TP53INP1	83.9863461614414	23407	5605	0.239458281710599	Extracellular_region	4	6	-1529.5	0.0684438467074719	0.0114267565785651	0.0192728582453841
ENST00000342702.8	ENSG00000140153.18	protein_coding	2384	2191.08	ENST00000342702	1	WDR20	72.5082873513844	70631	2384	0.0337528847106794	Extracellular_region	3	4	-680	-0.089752466622916	0.000901304072882679	0.00180350284305276
ENST00000342704.11	ENSG00000078699.22	protein_coding	7344	7151.08	ENST00000342704	1	CBFA2T2	79.9969423843705	159935	7344	0.0459186544533717	Nucleus	11	20	-2777.1	0.214395776072711	1.17471267975667e-15	7.26420582026866e-15
ENST00000342711.6	ENSG00000171219.9	protein_coding	6161	5968.08	ENST00000342711	1	CDC42BPG	41.5392468671341	21602	6161	0.285205073604296	Extracellular_region	37	72	-2834.5	-0.171196810866679	1.93666408708117e-10	7.78909913611607e-10
ENST00000342740.6	ENSG00000186648.15	protein_coding	4589	4396.08	ENST00000342740	1	CARMIL3	31.0423787571841	17721	4589	0.258958298064443	Extracellular_region	40	78	-1974.15	0.229309929087248	9.58143663619297e-18	6.95720458406246e-17
ENST00000342741.6	ENSG00000143627.19	protein_coding	3047	2854.08	ENST00000342741	1	PKLR	9.11048217449229	12146	3047	0.250864482134036	Nucleus	11	20	-1195.4	0.493700049425454	9.00834946514091e-85	1.01143953600518e-82
ENST00000342743.6	ENSG00000188133.6	protein_coding	5342	5149.08	ENST00000342743	1	TMEM215	1.79261248439668	5662	5342	0.943482868244437	Extracellular_region	2	2	-1463.1	0.0148381863362572	0.583871705311821	0.64147313835098
ENST00000342745.5	ENSG00000100647.8	protein_coding	5390	5197.08	ENST00000342745	1	SUSD6	71.8465461524473	103549	5390	0.0520526514017518	Extracellular_region	6	10	-1983.8	-0.235052912780692	1.36985537087929e-18	1.06033388953533e-17
ENST00000342751.8	ENSG00000143252.16	protein_coding	1127	934.08	ENST00000342751	0	SDHC	56.5260329066181	48809	1127	0.0230900038927247	Extracellular_region	5	8	-351.8	0.0810204835570285	0.0027394269755743	0.00511207024251418
ENST00000342752.9	ENSG00000176956.13	protein_coding	942	749.185	ENST00000342752	1	LY6H	0	2406	942	0.391521197007481	Extracellular_region	4	6	-448.2	0.258237751308791	3.10418328210636e-22	3.10559879580414e-21
ENST00000342753.8	ENSG00000162576.17	protein_coding	2231	2038.08	ENST00000342753	0	MXRA8	26.7193613080874	6106	2231	0.365378316410088	Extracellular_region	9	16	-1046.2	-0.110845244310793	4.05753030331507e-05	9.65814440574935e-05
ENST00000342754.5	ENSG00000162614.19	protein_coding	2712	2519.08	ENST00000342754	0	NEXN	37.2027635900956	25768	2712	0.10524681775846	Extracellular_region	10	18	-544	-0.590142694681221	7.09471219288167e-129	2.04956388498774e-126
ENST00000342757.3	ENSG00000188660.4	lncRNA	3013	2820.08	ENST00000342757	0	LINC00319	5.18965753509409	3879	3013	0.776746584171178	Extracellular_region	3	4	-1295.4	-0.0270041646807592	0.318783382849882	0.383002280470576
ENST00000342771.10	ENSG00000158321.18	protein_coding	7469	7276.08	ENST00000342771	1	AUTS2	49.851139781154	1195032	7469	0.00625004183988379	Extracellular_region	19	36	-2587.1	-0.0974228770756109	0.000312566124834105	0.000666440849489348
ENST00000342782.4	ENSG00000130829.18	protein_coding	2434	2241.08	ENST00000342782	1	DUSP9	7.80012703466323	4124	2434	0.590203685741998	Extracellular_region	4	6	-1208.1	0.250758520344277	5.11944777701062e-21	4.70150175949609e-20
ENST00000342783.5	ENSG00000126231.15	protein_coding	1563	1370.08	ENST00000342783	0	PROZ	28.9919037737993	13739	1563	0.113763738263338	Nucleus	9	16	-536.2	0.163267907697273	1.30070987900367e-09	4.86556959807755e-09
ENST00000342784.7	ENSG00000105137.13	protein_coding	3252	3059.08	ENST00000342784	1	SYDE1	12.324803209093	7574	3252	0.429363612358067	Extracellular_region	8	14	-1489.7	-0.57041487280431	1.21515837446821e-118	2.90126209894722e-116
ENST00000342785.8	ENSG00000038427.16	protein_coding	7154	6961.08	ENST00000342785	0	VCAN	48.1989718331547	110630	7154	0.0646660037964386	Extracellular_region	14	26	-1947.2	0.281834397077052	2.42954945608242e-26	3.17436884269117e-25
ENST00000342788.9	ENSG00000178568.15	protein_coding	12097	11904.08	ENST00000342788	1	ERBB4	8.33584735443795	1163086	12097	0.0104007786182621	Extracellular_region	28	54	-3218.5	0.0199016683886864	0.462531774188106	0.526841525414883
ENST00000342790.8	ENSG00000163812.15	protein_coding	1336	1143.08	ENST00000342790	0	ZDHHC3	66.3156934864052	49554	1336	0.0269604875489365	Extracellular_region	8	14	-507.7	0.0565482373087252	0.0367092070818343	0.0562458627036666
ENST00000342795.9	ENSG00000003402.21	protein_coding	1613	1420.08	ENST00000342795	0	CFLAR	69.8521845055627	38338	1613	0.0420731389222182	Extracellular_region	9	16	-526.6	0.124057630706533	4.28636176376401e-06	1.13850596779392e-05
ENST00000342818.4	ENSG00000189195.15	protein_coding	1412	1219.08	ENST00000342818	0	BTBD8	55.5090029676051	67505	1412	0.020916969113399	Mitochondria	9	16	-426.2	0.103549988322374	0.000126821844163882	0.000284306724145443
ENST00000342820.10	ENSG00000163291.14	nonsense_mediated_decay	2153	1960.08	ENST00000342820	0	PAQR3	59.2807057632444	52268	2153	0.0411915512359379	Extracellular_region	13	24	-675.9	-0.0525602755934641	0.0522037178201055	0.0774265712998604
ENST00000342824.6	ENSG00000235203.2	unprocessed_pseudogene	1080	887.08	ENST00000342824	1	TBC1D3P3	0	7483	1080	0.14432714152078	Extracellular_region	12	22	-377.2	-0.0349764252486527	0.196548719600691	0.251505153155399
ENST00000342833.4	ENSG00000187559.6	protein_coding	2218	2025.08	ENST00000342833	1	FOXD4L3	2.34493773253016	2218	2218	1	Nucleus	1	0	-822.5	0.374761590807387	9.24714900785569e-47	3.26041326919372e-45
ENST00000342835.9	ENSG00000070182.21	processed_transcript	867	674.217	ENST00000342835	0	SPTB	38.9859828975093	14678	867	0.059067992914566	Extracellular_region	5	8	-346.4	-0.0623214686722284	0.0212984166902033	0.0341607044112193
ENST00000342836.9	ENSG00000010438.17	protein_coding	920	727.192	ENST00000342836	0	PRSS3	29.5972089349854	48541	920	0.0189530499989699	Extracellular_region	6	10	-338.1	-0.0388091036447428	0.151839608132475	0.200496945226426
ENST00000342854.10	ENSG00000081059.20	protein_coding	3288	3095.08	ENST00000342854	1	TCF7	52.5303570230731	33530	3288	0.09806143751864	Nucleus	10	18	-1206.2	-0.125084839614504	3.56325487476836e-06	9.54928936203906e-06
ENST00000342868.7	ENSG00000168903.9	protein_coding	2439	2246.08	ENST00000342868	1	BTNL3	0	17882	2439	0.136394139358014	Nucleus	8	14	-818.5	0.169393365355947	3.01072888723958e-10	1.19045748591363e-09
ENST00000342873.7	ENSG00000101443.18	protein_coding	818	625.245	ENST00000342873	0	WFDC2	22.4161176837672	2094	818	0.390639923591213	Extracellular_region	2	2	-286.8	-0.466891717834753	7.74913295531787e-75	6.72542443956349e-73
ENST00000342878.3	ENSG00000188076.3	protein_coding	435	244.124	ENST00000342878	1	SCGB1C1	0	1498	435	0.290387182910547	Extracellular_region	3	4	-145.5	0.133357250989732	7.63038811979791e-07	2.19087688694779e-06
ENST00000342879.7	ENSG00000089327.15	protein_coding	1580	1387.08	ENST00000342879	0	FXYD5	35.6505125619816	15108	1580	0.104580354778925	Extracellular_region	8	14	-580.4	-0.0219404498104707	0.417960480901551	0.483437080823136
ENST00000342887.1	ENSG00000188596.11	retained_intron	3686	3493.08	ENST00000342887	0	CFAP54	13.2559076010213	117296	3686	0.0314247715182103	Extracellular_region	27	52	-935.4	0.117444107095011	1.36034446833404e-05	3.41863299194948e-05
ENST00000342888.3	ENSG00000182824.7	lncRNA	1859	1666.08	ENST00000342888	1	FAM230E	0.972222222222219	23981	1859	0.0775197030982861	Nucleus	9	16	-624.3	0.11383953906971	2.48935000042015e-05	6.07582728609834e-05
ENST00000342892.4	ENSG00000204380.4	lncRNA	4067	3874.08	ENST00000342892	0	PKP4-AS1	47.1524320355734	76666	4067	0.053048287376412	Nucleus	4	6	-1167.2	0.159936777774399	2.81765554727978e-09	1.02216036270068e-08
ENST00000342895.7	ENSG00000122477.13	protein_coding	1881	1688.08	ENST00000342895	0	LRRC39	44.2742768023981	29825	1881	0.063067896060352	Extracellular_region	9	16	-417.2	0.0287398460980384	0.288659879666388	0.351375705549399
ENST00000342905.10	ENSG00000091106.19	protein_coding	1362	1169.08	ENST00000342905	0	NLRC4	18.3762223793433	41278	1362	0.0329957846794903	Mitochondria	8	14	-352	0.278280290556695	1.07220670627789e-25	1.3462341275859e-24
ENST00000342907.3	ENSG00000157350.13	protein_coding	7920	7727.08	ENST00000342907	1	ST3GAL2	35.5164005717487	63124	7920	0.125467334135986	Extracellular_region	7	12	-3603.67	-0.24115420360125	1.637514955332e-19	1.35332967247075e-18
ENST00000342916.7	ENSG00000146648.20	protein_coding	2239	2046.08	ENST00000342916	0	EGFR	60.1668995584428	149604	2239	0.0149661773749365	Nucleus	16	30	-779.1	0.011193014174254	0.67948196325709	0.728232973022525
ENST00000342922.8	ENSG00000110514.19	protein_coding	6005	5812.08	ENST00000342922	0	MADD	76.6682154483675	60656	6005	0.0990009232392509	Extracellular_region	33	64	-2233.7	-0.213723253979158	1.44731724972857e-15	8.88899972620924e-15
ENST00000342929.4	ENSG00000173572.12	protein_coding	3157	2964.08	ENST00000342929	1	NLRP13	0	36392	3157	0.0867498351285997	Extracellular_region	11	20	-990.1	0.0530371993891847	0.0501021133589656	0.0746058746425892
ENST00000342932.8	ENSG00000138621.12	protein_coding	2215	2022.08	ENST00000342932	1	PPCDC	58.2340180090362	27137	2215	0.0816228765154586	Extracellular_region	6	10	-857.6	0.258306237162914	3.02423816994888e-22	3.02860328055688e-21
ENST00000342933.7	ENSG00000082397.18	protein_coding	4270	4077.08	ENST00000342933	0	EPB41L3	21.2602684989336	151930	4270	0.0281050483775423	Nucleus	22	42	-1304.9	-0.0718942423175815	0.00787918573264103	0.0136596521822957
ENST00000342935.7	ENSG00000085117.12	protein_coding	967	774.181	ENST00000342935	0	CD82	56.6625586788945	53526	967	0.0180659866233232	Extracellular_region	9	16	-420.1	-0.340169158354222	2.53002228819178e-38	6.22802848342902e-37
ENST00000342943.3	ENSG00000143502.16	processed_transcript	727	534.262	ENST00000342943	0	SUSD4	21.5688319517198	5031	727	0.144504074736633	Extracellular_region	4	6	-236.6	-0.0339310113293966	0.210269681546617	0.26683751155124
ENST00000342945.9	ENSG00000060982.15	protein_coding	4319	4126.08	ENST00000342945	0	BCAT1	2.04254796183531	134266	4319	0.0321674884185125	Extracellular_region	9	16	-1225.9	0.174225498903907	9.13302601777982e-11	3.7761242748611e-10
ENST00000342947.9	ENSG00000105928.16	protein_coding	2414	2221.08	ENST00000342947	0	GSDME	57.2892873994828	59585	2414	0.0405135520684736	Extracellular_region	10	18	-821	-0.259514421452179	1.90616480580926e-22	1.93477356447104e-21
ENST00000342951.11	ENSG00000204941.14	protein_coding	1640	1447.08	ENST00000342951	1	PSG5	0	18794	1640	0.0872618920932212	Mitochondria	6	10	-417.3	-0.0653865721400001	0.01568607714944	0.0257959581481175
ENST00000342963.2	ENSG00000241269.1	lncRNA	583	390.446	ENST00000342963	1	ENSG00000241269	34.842728270305	941	583	0.619553666312434	Extracellular_region	2	2	-259.9	0.0173630994269589	0.52155122879257	0.583194326181566
ENST00000342970.6	ENSG00000167733.14	protein_coding	1620	1427.08	ENST00000342970	0	HSD11B1L	27.0970440954949	7482	1620	0.216519647153168	Nucleus	7	12	-768.7	-0.066779002268422	0.013598219547347	0.022621063736116
ENST00000342972.3	ENSG00000187601.5	protein_coding	1440	1247.08	ENST00000342972	1	MAGEH1	38.5952283012873	1440	1440	1	Extracellular_region	1	0	-461.9	-0.294927383546156	8.47690130190036e-29	1.27652006613474e-27
ENST00000342981.8	ENSG00000114867.22	protein_coding	5667	5474.08	ENST00000342981	0	EIF4G1	71.3704128824526	20193	5667	0.280641806566632	Extracellular_region	32	62	-2194	-0.123093135023374	5.09164074241256e-06	1.34158392837564e-05
ENST00000342983.6	ENSG00000123728.10	protein_coding	3896	3703.08	ENST00000342983	0	RAP2C	65.4134717779878	15100	3896	0.258013245033113	Extracellular_region	4	6	-1126.8	0.00907124386038497	0.737741879700644	0.779922806500162
ENST00000342988.8	ENSG00000141646.15	protein_coding	8772	8579.08	ENST00000342988	1	SMAD4	78.6943351441901	54830	8772	0.159985409447383	Extracellular_region	12	22	-2607.67	-0.219310250537195	2.50262685576292e-16	1.63321601632178e-15
ENST00000342990.4	ENSG00000189229.12	lncRNA	864	671.217	ENST00000342990	0	ENSG00000189229	7.13281648160106	227998	864	0.00378950692549935	Mitochondria	6	10	-211.7	0.0519596361319121	0.0549547721850231	0.0811028732235909
ENST00000342991.10	ENSG00000204338.8	retained_intron	1971	1778.08	ENST00000342991	1	CYP21A1P	0	2816	1971	0.699928977272727	Extracellular_region	8	14	-834.8	-0.143365193500341	1.04107136455139e-07	3.25405452851981e-07
ENST00000342992.11	ENSG00000155657.29	protein_coding	101520	101327.08	ENST00000342992	0	TTN	17.9956998411355	281435	101520	0.360722724607814	Extracellular_region	312	622	-24785.57	0.134071908933671	6.64951224642938e-07	1.92038229099934e-06
ENST00000342995.4	ENSG00000187690.4	protein_coding	1896	1703.08	ENST00000342995	1	EZHIP	0	1896	1896	1	Extracellular_region	1	0	-720.6	-0.212375963214948	2.19390603573886e-15	1.32823898269614e-14
ENST00000343002.7	ENSG00000089472.18	protein_coding	4431	4238.08	ENST00000343002	1	HEPH	2.75821596244131	103143	4431	0.0429597742939414	Extracellular_region	21	40	-1523.7	-0.433986615305191	8.56360485781002e-64	5.51720437732098e-62
ENST00000343003.10	ENSG00000182957.16	protein_coding	6405	6212.08	ENST00000343003	0	SPATA13	73.5824608137336	36388	6405	0.176019566890184	Mitochondria	11	20	-1956.37	-0.0969626443670245	0.000333803697874878	0.00070893586077221
ENST00000343004.10	ENSG00000156504.17	protein_coding	4377	4184.08	ENST00000343004	1	PABIR2	71.2951815209302	27640	4377	0.158357452966715	Extracellular_region	10	18	-1230.4	-0.191395585052575	9.97687456756752e-13	4.86597420554812e-12
ENST00000343010.8	ENSG00000188315.8	protein_coding	3748	3555.08	ENST00000343010	1	C3orf62	62.325485666957	8637	3748	0.433946972328355	Extracellular_region	3	4	-1288.3	-0.0425689072310164	0.11594623777896	0.158063710757213
ENST00000343017.11	ENSG00000178996.14	protein_coding	3140	2947.08	ENST00000343017	0	SNX18	32.7094825030608	3140	3140	1	Extracellular_region	1	0	-1233.8	0.298697854355319	1.57162366801699e-29	2.46848812315927e-28
ENST00000343023.10	ENSG00000166508.18	protein_coding	1968	1775.08	ENST00000343023	0	MCM7	59.8720085584258	9161	1968	0.214823709202052	Extracellular_region	9	16	-751.3	0.0486482014648243	0.0723722747211045	0.103882380468846
ENST00000343028.9	ENSG00000064115.11	protein_coding	4315	4122.08	ENST00000343028	1	TM7SF3	67.2587262048763	42806	4315	0.100803625659954	Extracellular_region	12	22	-1347.4	-0.0848413995187485	0.00170494896596639	0.00327934672293335
ENST00000343035.3	ENSG00000188909.5	protein_coding	944	751.185	ENST00000343035	1	BSX	10.0729262946117	4265	944	0.221336459554513	Nucleus	3	4	-393.3	0.137066307673954	3.70720286414268e-07	1.09786562821647e-06
ENST00000343036.6	ENSG00000188523.9	protein_coding	1818	1625.08	ENST00000343036	0	CFAP77	13.7221047977403	163094	1818	0.0111469459330202	Extracellular_region	7	12	-625.1	-0.0337222973145525	0.213090015019105	0.269935522443211
ENST00000343043.7	ENSG00000132676.16	protein_coding	1649	1456.08	ENST00000343043	0	DAP3	89.3372584054089	49444	1649	0.0333508615807783	Extracellular_region	13	24	-489.4	-0.0937377518086783	0.000524950646358382	0.00108419488659789
ENST00000343053.6	ENSG00000188986.9	protein_coding	2540	2347.08	ENST00000343053	1	NELFB	55.9721927515618	18216	2540	0.139437856829161	Extracellular_region	13	24	-1158	-0.209961331528828	4.59144047135604e-15	2.70891317060302e-14
ENST00000343055.5	ENSG00000273111.6	protein_coding	1051	858.08	ENST00000343055	0	LYPD4	0	6654	1051	0.15795010519988	Extracellular_region	5	8	-344.4	0.0130236165824203	0.630694979230267	0.684253856821771
ENST00000343063.8	ENSG00000144488.15	protein_coding	4653	4460.08	ENST00000343063	1	ESPNL	6.03839149428504	32948	4653	0.141222532475416	Extracellular_region	9	16	-2334	0.140159508256255	2.00083577641321e-07	6.08587444533423e-07
ENST00000343067.9	ENSG00000159023.22	protein_coding	6031	5838.08	ENST00000343067	1	EPB41	73.9122934687729	205473	6031	0.0293517883128197	Nucleus	21	40	-1911.4	-0.0476451776683571	0.0784619135152033	0.111719287048095
ENST00000343070.7	ENSG00000168447.11	protein_coding	2560	2367.08	ENST00000343070	1	SCNN1B	35.8876306173894	78993	2560	0.0324079348803058	Extracellular_region	13	24	-948.9	0.0293330138757482	0.278819536088751	0.341032120957433
ENST00000343075.7	ENSG00000189046.11	protein_coding	1030	837.08	ENST00000343075	0	ALKBH2	62.0799275182764	5284	1030	0.194928084784254	Extracellular_region	4	6	-371.8	0.0432725509914761	0.110036859823858	0.150894681624888
ENST00000343079.1	ENSG00000188710.3	protein_coding	411	220.88	ENST00000343079	0	QRFP	7.56475351364924	411	411	1	Extracellular_region	1	0	-180.5	0.049522658215111	0.0673837878312296	0.0974045766047211
ENST00000343087.4	ENSG00000223502.1	lncRNA	421	230.534	ENST00000343087	0	ENSG00000223502	0	5975	421	0.0704602510460251	Extracellular_region	2	2	-123.5	-0.0240228645389107	0.375153540986855	0.440540622465799
ENST00000343090.11	ENSG00000130939.20	protein_coding	5905	5712.08	ENST00000343090	1	UBE4B	79.3414821341493	148282	5905	0.0398227701271901	Nucleus	28	54	-1867.2	-0.198787477329081	1.2464983395054e-13	6.54381398861993e-13
ENST00000343105.9	ENSG00000189362.12	nonsense_mediated_decay	549	356.6	ENST00000343105	0	NEMP2	68.5441944388887	18415	549	0.0298126527287537	Mitochondria	6	10	-165.4	-0.0680515431188691	0.0119087005784815	0.0200223532781813
ENST00000343106.9	ENSG00000109332.20	protein_coding	2389	2196.08	ENST00000343106	0	UBE2D3	70.5214704927576	30989	2389	0.0770918713091742	Mitochondria	8	14	-649	-0.252463207682888	2.72452081426812e-21	2.55135460439717e-20
ENST00000343110.3	ENSG00000188783.6	protein_coding	5769	5576.08	ENST00000343110	1	PRELP	1.09034267912773	15547	5769	0.371068373319612	Extracellular_region	3	4	-2057.3	-0.647710462531799	3.461799113919e-163	1.84880570178028e-160
ENST00000343111.10	ENSG00000050748.18	protein_coding	4369	4176.08	ENST00000343111	0	MAPK9	74.7655766604135	58506	4369	0.0746761015964175	Extracellular_region	12	22	-1302.7	-0.0409984822842642	0.130032194347263	0.174922226330873
ENST00000343114.7	ENSG00000066032.19	protein_coding	2927	2734.08	ENST00000343114	0	CTNNA2	13.3419365444051	335483	2927	0.00872473418921376	Mitochondria	12	22	-877.1	0.0271992469223987	0.315298618896742	0.379394963923466
ENST00000343118.6	ENSG00000183778.19	protein_coding	1185	992.08	ENST00000343118	0	B3GALT5	26.582633416032	19108	1185	0.0620159095666736	Nucleus	3	4	-383.3	0.0328905145975701	0.224600678894445	0.282519707300138
ENST00000343122.7	ENSG00000112182.15	protein_coding	3981	3788.08	ENST00000343122	0	BACH2	14.6070146071236	365258	3981	0.0108991452617054	Nucleus	7	12	-1399.5	0.106285287054077	8.34195536440919e-05	0.000191222124817622
ENST00000343123.5	ENSG00000188002.11	processed_transcript	1436	1243.08	ENST00000343123	0	ENSG00000188002	73.9306966264932	5285	1436	0.271712393566698	Extracellular_region	5	8	-504.4	-0.00644634195848848	0.811919699164822	0.844192520129742
ENST00000343125.8	ENSG00000186074.19	protein_coding	1554	1361.08	ENST00000343125	0	CD300LF	0	10945	1554	0.141982640475103	Nucleus	6	10	-559.3	0.265865701640918	1.61825969792177e-23	1.76266393458533e-22
ENST00000343131.7	ENSG00000171772.17	protein_coding	1255	1062.08	ENST00000343131	1	SYCE1	7.8431199746816	10737	1255	0.11688553599702	Extracellular_region	13	24	-449.8	-0.104129280464422	0.000116152584519211	0.000261633385072958
ENST00000343137.8	ENSG00000116731.23	protein_coding	5797	5604.08	ENST00000343137	0	PRDM2	75.637306052117	38243	5797	0.151583296289517	Extracellular_region	5	8	-1665.3	-0.00519783280993203	0.847848732005091	0.874682070464847
ENST00000343139.11	ENSG00000196735.13	protein_coding	1574	1381.08	ENST00000343139	1	HLA-DQA1	0	6279	1574	0.250676859372512	Extracellular_region	5	8	-430.4	-0.249950842587504	6.89114506303623e-21	6.26664469136026e-20
ENST00000343141.8	ENSG00000145979.18	protein_coding	1027	834.08	ENST00000343141	0	TBC1D7	64.8647770620322	23630	1027	0.0434617012272535	Extracellular_region	7	12	-323.1	0.108771891472853	5.65056211420859e-05	0.000132209277337087
ENST00000343150.10	ENSG00000135047.16	protein_coding	1654	1461.08	ENST00000343150	1	CTSL	51.2592683829798	5351	1654	0.309101102597645	Nucleus	8	14	-545.3	-0.126242968470381	2.8881557891049e-06	7.8148870855815e-06
ENST00000343161.8	ENSG00000164941.14	nonsense_mediated_decay	3434	3241.08	ENST00000343161	0	INTS8	86.2021407587051	57075	3434	0.0601664476565922	Extracellular_region	29	56	-938.6	0.0674834611142808	0.0126384928744013	0.0211484774089973
ENST00000343164.9	ENSG00000010379.16	protein_coding	2188	1995.08	ENST00000343164	1	SLC6A13	10.283683088719	42215	2188	0.0518299182754945	Extracellular_region	15	28	-857	-0.199127414955621	1.1305504089932e-13	5.95398277869734e-13
ENST00000343187.8	ENSG00000105948.13	protein_coding	2015	1822.08	ENST00000343187	0	TTC26	73.3741838145475	56018	2015	0.0359705808847156	Mitochondria	17	32	-562.9	0.0795782609306999	0.00326032354493717	0.00601430007667265
ENST00000343195.8	ENSG00000120049.20	protein_coding	663	470.312	ENST00000343195	0	KCNIP2	44.7685419662257	16216	663	0.0408855451406019	Extracellular_region	8	14	-227.4	0.0952791982972446	0.000423525648671779	0.000886370567758818
ENST00000343200.9	ENSG00000038427.16	protein_coding	9455	9262.08	ENST00000343200	0	VCAN	53.8012654812295	110630	9455	0.0854650637259333	Extracellular_region	14	26	-2603.3	0.154512587589205	9.58757504175972e-09	3.31088858282609e-08
ENST00000343202.8	ENSG00000166405.15	protein_coding	2929	2736.08	ENST00000343202	0	RIC3	30.900125660907	60114	2929	0.0487240908939681	Nucleus	6	10	-915.1	-0.681492660038847	4.87318658439888e-187	4.06428767837413e-184
ENST00000343210.11	ENSG00000007341.19	protein_coding	1866	1673.08	ENST00000343210	0	ST7L	68.4710899040739	77400	1866	0.0241085271317829	Extracellular_region	14	26	-514.9	-0.070938129723249	0.00874729500320274	0.0150508527825074
ENST00000343213.2	ENSG00000105971.15	protein_coding	776	583.252	ENST00000343213	0	CAV2	3.78025833040698	6815	776	0.113866471019809	Mitochondria	2	2	-196.3	-0.514708163949822	3.3682011090801e-93	4.68720791025935e-91
ENST00000343216.3	ENSG00000188011.5	protein_coding	2296	2103.08	ENST00000343216	1	RTP5	0	4095	2296	0.560683760683761	Extracellular_region	2	2	-1017.8	-0.0491056668754202	0.0697261633647643	0.100460771067081
ENST00000343217.6	ENSG00000188542.10	protein_coding	1555	1362.08	ENST00000343217	0	DUSP28	30.8497937311623	3961	1555	0.392577631911134	Extracellular_region	3	4	-660.3	0.380832686159696	2.37312621342936e-48	8.90218422493323e-47
ENST00000343218.10	ENSG00000113657.13	protein_coding	5492	5299.08	ENST00000343218	1	DPYSL3	70.1829845274466	119261	5492	0.0460502595148456	Nucleus	14	26	-1921.3	-0.44681556657374	5.89748000833385e-68	4.24791246350059e-66
ENST00000343225.4	ENSG00000064651.14	protein_coding	5509	5316.08	ENST00000343225	0	SLC12A2	77.9248068487716	104595	5509	0.0526698216931976	Mitochondria	26	50	-1653.8	0.0944444949999953	0.000475924949883314	0.00098887837627795
ENST00000343231.10	ENSG00000120992.18	protein_coding	1308	1115.08	ENST00000343231	0	LYPLA1	67.370828975413	54422	1308	0.0240343978538091	Extracellular_region	8	14	-357.8	0.137887511380482	3.15142731862123e-07	9.39790172329479e-07
ENST00000343242.9	ENSG00000198517.10	protein_coding	3380	3187.08	ENST00000343242	1	MAFK	41.8837171136777	12342	3380	0.273861610760006	Extracellular_region	3	4	-1578.4	-0.401918654547908	3.82429536979619e-54	1.79171695979576e-52
ENST00000343245.7	ENSG00000057663.16	protein_coding	3092	2899.08	ENST00000343245	0	ATG5	69.7550979212254	140942	3092	0.0219381021980673	Extracellular_region	8	14	-777.2	-0.142302671490409	1.29484761309531e-07	4.00986182686565e-07
ENST00000343246.6	ENSG00000198271.5	protein_coding	902	709.201	ENST00000343246	1	KRTAP4-5	0	902	902	1	Extracellular_region	1	0	-261.5	0.0734384512830959	0.00663898677923194	0.0116514304094227
ENST00000343253.11	ENSG00000122483.18	protein_coding	4867	4674.08	ENST00000343253	0	CCDC18	76.9759596714813	98559	4867	0.0493815886930671	Extracellular_region	29	56	-1114.21	0.161049906941221	2.18012155814277e-09	7.989033257235e-09
ENST00000343255.9	ENSG00000188529.15	protein_coding	2917	2724.08	ENST00000343255	0	SRSF10	81.5412202943098	11245	2917	0.259404179635394	Extracellular_region	6	10	-782.3	-0.132426186874926	9.11874966021168e-07	2.59764206330757e-06
ENST00000343256.9	ENSG00000185499.17	protein_coding	648	455.33	ENST00000343256	0	MUC1	58.4024615111161	6745	648	0.0960711638250556	Extracellular_region	7	12	-221.3	0.0169555151336015	0.531375309758001	0.592479273679352
ENST00000343257.7	ENSG00000188037.14	protein_coding	3187	2994.08	ENST00000343257	1	CLCN1	0.913242009132421	35973	3187	0.0885942234453618	Extracellular_region	23	44	-1250.1	0.055359286599795	0.0408554946300495	0.0620323807292089
ENST00000343258.8	ENSG00000134215.16	processed_transcript	2552	2359.08	ENST00000343258	0	VAV3	37.3723191088481	212456	2552	0.0120118989343676	Extracellular_region	26	50	-671.1	0.0647465557541653	0.0167367985147852	0.0273785661544011
ENST00000343262.9	ENSG00000140988.16	protein_coding	945	752.184	ENST00000343262	1	RPS2	63.1495758343449	2769	945	0.341278439869989	Nucleus	7	12	-397.5	0.00672997822119948	0.803809332642078	0.837196680285425
ENST00000343267.8	ENSG00000189058.9	protein_coding	862	669.218	ENST00000343267	1	APOD	67.8968204331965	15236	862	0.056576529272775	Nucleus	5	8	-220.84	-0.343547188387079	4.21543201115242e-39	1.07868905443728e-37
ENST00000343276.4	ENSG00000183475.13	protein_coding	1694	1501.08	ENST00000343276	0	ASB7	65.4427660929941	27601	1694	0.0613745878772508	Extracellular_region	5	8	-581	0.233556860711717	2.28521115204298e-18	1.74042956301032e-17
ENST00000343279.8	ENSG00000073712.15	protein_coding	3247	3054.08	ENST00000343279	0	FERMT2	73.7614192649559	93718	3247	0.0346464926694979	Extracellular_region	16	30	-846	-0.151049085110233	2.04989825535482e-08	6.85912218882421e-08
ENST00000343280.8	ENSG00000197128.13	protein_coding	5419	5226.08	ENST00000343280	0	ZNF772	55.6014394311738	7985	5419	0.678647463994991	Extracellular_region	5	8	-1590.65	-0.00750185492211736	0.781847058428067	0.818314633124335
ENST00000343281.9	ENSG00000139597.18	nonsense_mediated_decay	1789	1596.08	ENST00000343281	0	N4BP2L1	51.7796110828801	25651	1789	0.0697438696347121	Extracellular_region	9	16	-487.6	0.109052706784399	5.40454242525903e-05	0.000126762363610301
ENST00000343289.9	ENSG00000076685.19	protein_coding	3435	3242.08	ENST00000343289	0	NT5C2	83.5903572833552	105289	3435	0.0326244906875362	Extracellular_region	18	34	-990.2	-0.22282577079675	8.09102807658357e-17	5.4828151618823e-16
ENST00000343290.5	ENSG00000153827.14	protein_coding	583	390.446	ENST00000343290	0	TRIP12	73.0704570870528	62619	583	0.00931027323975151	Nucleus	4	6	-190.6	0.0735876777798902	0.00652896160303701	0.0114715632171453
ENST00000343295.8	ENSG00000188676.14	processed_transcript	4264	4071.08	ENST00000343295	0	IDO2	4.07565652487418	81778	4264	0.0521411626598841	Extracellular_region	11	20	-1329.5	0.0756020646993561	0.00519594536751837	0.00928060794814015
ENST00000343300.8	ENSG00000105492.16	protein_coding	1746	1553.08	ENST00000343300	0	SIGLEC6	0	12127	1746	0.143976251339985	Extracellular_region	6	10	-642.8	-0.171425347220272	1.83073344085152e-10	7.38085167757656e-10
ENST00000343304.10	ENSG00000132128.18	protein_coding	2947	2754.08	ENST00000343304	0	LRRC41	69.0309542886915	24966	2947	0.118040535127774	Extracellular_region	10	18	-1183	-0.319860869365492	7.62455341837716e-34	1.50678821596268e-32
ENST00000343307.5	ENSG00000187676.8	protein_coding	4215	4022.08	ENST00000343307	1	B3GLCT	61.5016491326154	132302	4215	0.0318589288143792	Mitochondria	15	28	-1164.9	-0.417802784646914	8.58269314271891e-59	4.7192410109268e-57
ENST00000343315.9	ENSG00000120802.14	protein_coding	2465	2272.08	ENST00000343315	0	TMPO	78.398972479377	33211	2465	0.0742223961940321	Extracellular_region	8	14	-707.8	0.202277485451834	4.53681275901591e-14	2.46762529149931e-13
ENST00000343317.11	ENSG00000112561.19	protein_coding	2315	2122.08	ENST00000343317	0	TFEB	52.7703144820741	7499	2315	0.308707827710361	Extracellular_region	8	14	-982.9	0.146654613213667	5.24564528428726e-08	1.68840004457688e-07
ENST00000343318.9	ENSG00000240720.10	protein_coding	2073	1880.08	ENST00000343318	0	LRRD1	38.2136247538477	37889	2073	0.0547124495236084	Extracellular_region	4	6	-653.9	-0.00580264357083511	0.830399420861978	0.86002501195847
ENST00000343320.10	ENSG00000134216.19	protein_coding	1624	1431.08	ENST00000343320	0	CHIA	6.62131878799843	10192	1624	0.159340659340659	Nucleus	11	20	-552.2	-0.0242314139322654	0.371020886868886	0.436430540206667
ENST00000343325.9	ENSG00000173875.14	protein_coding	6465	6272.08	ENST00000343325	1	ZNF791	68.9872122070072	22915	6465	0.28212960942614	Extracellular_region	4	6	-2160.2	-0.0617087227441709	0.0226095230868873	0.0361000220743801
ENST00000343327.6	ENSG00000119314.16	protein_coding	2755	2562.08	ENST00000343327	0	PTBP3	81.513860508325	110918	2755	0.0248381687372654	Extracellular_region	13	24	-670.1	0.270670625158823	2.39455116649288e-24	2.75980804603492e-23
ENST00000343338.11	ENSG00000005801.18	protein_coding	3145	2952.08	ENST00000343338	0	ZNF195	75.1589064568427	21295	3145	0.147687250528293	Extracellular_region	5	8	-818.3	-0.05969097224744	0.0274342271947933	0.0430962657019436
ENST00000343344.8	ENSG00000141052.18	protein_coding	2817	2624.08	ENST00000343344	0	MYOCD	1.54303916913553	97456	2817	0.028905352158923	Nucleus	13	24	-869.2	-0.101685089140245	0.000167777271192597	0.000370444949824603
ENST00000343348.11	ENSG00000092421.17	protein_coding	6828	6635.08	ENST00000343348	1	SEMA6A	57.3251696227817	131269	6828	0.0520153273049997	Nucleus	19	36	-2107.8	-0.244927015458722	4.27311762434896e-20	3.67833094685705e-19
ENST00000343358.11	ENSG00000130244.13	protein_coding	1006	813.08	ENST00000343358	0	FAM98C	43.2667204493988	5931	1006	0.169617265216658	Extracellular_region	6	10	-479.4	0.0727112236724778	0.0071993671410999	0.0125602264604461
ENST00000343366.8	ENSG00000187492.9	protein_coding	1188	995.08	ENST00000343366	0	CDHR4	0	1604	1188	0.740648379052369	Extracellular_region	3	4	-468.2	0.0696523911847942	0.0100489640670202	0.0171154413655059
ENST00000343373.10	ENSG00000104936.20	protein_coding	2754	2561.08	ENST00000343373	0	DMPK	41.7896266208843	12733	2754	0.216288384512684	Extracellular_region	15	28	-1266.5	-0.254547772077737	1.25170161977694e-21	1.2016720430713e-20
ENST00000343376.8	ENSG00000267673.6	retained_intron	614	421.371	ENST00000343376	0	FDX2	36.636495187714	5518	614	0.11127220007249	Extracellular_region	4	6	-280.5	-0.133408850976258	7.55513782101707e-07	2.17011496118384e-06
ENST00000343380.6	ENSG00000101412.13	protein_coding	2690	2497.08	ENST00000343380	1	E2F1	55.9993971540846	10909	2690	0.246585388211568	Extracellular_region	7	12	-1205	0.608425861168619	5.18705583917827e-139	1.7642582340376e-136
ENST00000343381.10	ENSG00000188295.15	protein_coding	1951	1758.08	ENST00000343381	0	ZNF669	49.1114349746485	4382	1951	0.445230488361479	Nucleus	4	6	-647.2	0.115160079102602	1.99909371890733e-05	4.93338561311697e-05
ENST00000343388.11	ENSG00000146872.19	protein_coding	3227	3034.08	ENST00000343388	0	TLK2	77.813709586655	134340	3227	0.0240211403900551	Extracellular_region	21	40	-925.1	-0.0513569022742118	0.0578357449897999	0.0849162088487219
ENST00000343399.5	ENSG00000197706.5	protein_coding	9556	9363.08	ENST00000343399	1	OR6C74	0	12017	9556	0.795206790380295	Extracellular_region	2	2	-2241.2	0.0746565854098901	0.00578757174342213	0.010255856024728
ENST00000343410.7	ENSG00000143512.13	protein_coding	2572	2379.08	ENST00000343410	1	HHIPL2	19.0893951161639	25841	2572	0.0995317518671878	Nucleus	9	16	-910.8	-0.202955366593703	3.72016114797793e-14	2.03782123471189e-13
ENST00000343411.8	ENSG00000140943.18	protein_coding	4377	4184.08	ENST00000343411	1	MBTPS1	71.0354794850941	63180	4377	0.069278252611586	Nucleus	23	44	-1549.4	-0.389880611560101	8.73558006550409e-51	3.60818274920671e-49
ENST00000343420.6	ENSG00000196352.17	protein_coding	978	785.18	ENST00000343420	0	CD55	71.2270318784052	14998	978	0.065208694492599	Extracellular_region	8	14	-269.5	0.196510431479232	2.38649557856176e-13	1.22455417025078e-12
ENST00000343431.6	ENSG00000107372.13	protein_coding	1073	880.08	ENST00000343431	0	ZFAND5	66.3140262941498	8794	1073	0.122015010234251	Extracellular_region	7	12	-322.6	-0.0601161766387406	0.0263495552115212	0.0415330127132139
ENST00000343433.7	ENSG00000187889.13	protein_coding	3183	2990.08	ENST00000343433	1	FYB2	66.1981933424849	100616	3183	0.0316351276138984	Extracellular_region	20	38	-794.4	-0.0837845477425321	0.00194759956809449	0.00371458789857635
ENST00000343450.2	ENSG00000171148.14	protein_coding	2554	2361.08	ENST00000343450	0	TADA3	54.2928672216736	9609	2554	0.265792486210844	Extracellular_region	8	14	-1046.5	-0.409000304027495	3.47488815085932e-56	1.74771372628443e-54
ENST00000343455.8	ENSG00000100697.15	protein_coding	10384	10191.08	ENST00000343455	1	DICER1	85.0874703401009	71302	10384	0.145634063560629	Extracellular_region	27	52	-2764.3	0.0420327647660093	0.120613927966354	0.163692059225679
ENST00000343457.3	ENSG00000188993.4	protein_coding	3327	3134.08	ENST00000343457	0	LRRC66	8.95144932845378	23919	3327	0.139094443747648	Mitochondria	4	6	-974.2	0.0381530892745335	0.15888780276039	0.208707196338926
ENST00000343459.8	ENSG00000196378.13	protein_coding	1901	1708.08	ENST00000343459	0	ZNF34	63.8132115900718	14191	1901	0.133958142484673	Nucleus	6	10	-638.3	-0.019393407033251	0.474042039411802	0.537929569754489
ENST00000343470.9	ENSG00000145220.14	protein_coding	1554	1361.08	ENST00000343470	1	LYAR	69.0090951200009	22454	1554	0.0692081589026454	Extracellular_region	10	18	-398.2	-0.105304124302674	9.705707324606e-05	0.000220688553118832
ENST00000343478.7	ENSG00000188803.15	protein_coding	1329	1136.08	ENST00000343478	0	SHISA6	14.1871064133426	138521	1329	0.00959421315179648	Nucleus	3	4	-406.3	-0.281665977194549	2.60790590095247e-26	3.4013813837021e-25
ENST00000343483.7	ENSG00000078399.19	protein_coding	2064	1871.08	ENST00000343483	1	HOXA9	43.0668956307226	3100	2064	0.665806451612903	Extracellular_region	2	2	-644.7	-0.192653133308957	7.04431585111399e-13	3.47872597536835e-12
ENST00000343484.10	ENSG00000171703.17	protein_coding	1182	989.08	ENST00000343484	1	TCEA2	43.2131549248497	9150	1182	0.129180327868852	Extracellular_region	10	18	-488.4	-0.335889085081963	2.37388397552663e-37	5.58240960258764e-36
ENST00000343499.8	ENSG00000188629.13	protein_coding	1835	1642.08	ENST00000343499	0	ZNF177	78.4989265805546	19171	1835	0.0957174899587919	Nucleus	9	16	-456.4	-0.0131865637123536	0.626425316277361	0.680385446680412
ENST00000343505.10	ENSG00000135540.12	protein_coding	7063	6870.08	ENST00000343505	1	NHSL1	59.5575025684762	77452	7063	0.0911919640551567	Nucleus	8	14	-2343.2	0.414912452915073	6.28569008495234e-58	3.35987794573865e-56
ENST00000343508.7	ENSG00000164796.18	protein_coding	13018	12825.08	ENST00000343508	0	CSMD3	14.0231824530571	1154226	13018	0.0112785537667666	Mitochondria	72	142	-3594.6	-0.0375068705210357	0.166069861828179	0.216961592219597
ENST00000343516.8	ENSG00000167971.16	protein_coding	5839	5646.08	ENST00000343516	1	CASKIN1	21.3691098135184	19426	5839	0.300576546895913	Extracellular_region	20	38	-2869.4	0.357559447148185	1.96080440787949e-42	5.78457490315324e-41
ENST00000343518.11	ENSG00000198062.16	protein_coding	2037	1844.08	ENST00000343518	1	POTEH	33.0792171209469	31606	2037	0.0644497880149339	Mitochondria	11	20	-643.8	-0.171849640353469	1.64885662436353e-10	6.67654926737733e-10
ENST00000343523.7	ENSG00000198947.18	protein_coding	5806	5613.08	ENST00000343523	0	DMD	38.7834175109468	389254	5806	0.0149157105643102	Extracellular_region	25	48	-1594.6	-0.298978482078277	1.38496092721515e-29	2.18304802307852e-28
ENST00000343524.9	ENSG00000101844.18	nonsense_mediated_decay	1941	1748.08	ENST00000343524	0	ATG4A	79.7929953105778	62862	1941	0.0308771594922211	Extracellular_region	10	18	-531.7	0.154085985687066	1.05380281708956e-08	3.62446196436229e-08
ENST00000343526.9	ENSG00000122779.18	protein_coding	8488	8295.08	ENST00000343526	1	TRIM24	61.1526699695172	129738	8488	0.0654241625429712	Extracellular_region	19	36	-2471	-0.00685236299658103	0.800316281996851	0.834200730490094
ENST00000343528.10	ENSG00000160209.19	processed_transcript	1101	908.08	ENST00000343528	0	PDXK	65.4116001803553	14791	1101	0.0744371577310527	Extracellular_region	10	18	-428	-0.108250605839682	6.13560041733161e-05	0.000142956402023802
ENST00000343529.9	ENSG00000189056.15	protein_coding	11565	11372.08	ENST00000343529	0	RELN	41.1054448412707	517733	11565	0.0223377686954473	Extracellular_region	64	126	-3647.7	-0.00208208826776274	0.938739494602425	0.950254251641962
ENST00000343533.10	ENSG00000165240.22	protein_coding	8548	8355.08	ENST00000343533	0	ATP7A	58.3798670875353	139657	8548	0.0612071002527621	Mitochondria	24	46	-2291.1	-0.061363012556499	0.0233797312267298	0.0372258210224042
ENST00000343534.9	ENSG00000143110.12	protein_coding	1107	914.08	ENST00000343534	0	C1orf162	28.2335211296524	4721	1107	0.234484219445033	Extracellular_region	6	10	-300.8	0.0663419569837123	0.014225455759629	0.023582335856057
ENST00000343537.12	ENSG00000143514.17	protein_coding	4632	4439.08	ENST00000343537	1	TP53BP2	62.7254886475165	66055	4632	0.0701233820301264	Nucleus	18	34	-1413.3	-0.0712332724733961	0.00847062347650927	0.0146103136569903
ENST00000343542.9	ENSG00000171509.16	protein_coding	2130	1937.08	ENST00000343542	0	RXFP1	0.812706949856393	130079	2130	0.0163746646268806	Mitochondria	16	30	-536.1	0.0995796543006879	0.000228835542971606	0.000496450448228288
ENST00000343544.8	ENSG00000144115.18	protein_coding	2052	1859.08	ENST00000343544	0	THNSL2	56.9688370863756	16230	2052	0.126432532347505	Extracellular_region	9	16	-807.6	-0.417646114576492	9.5656287777639e-59	5.25023020481772e-57
ENST00000343546.8	ENSG00000178467.18	protein_coding	2268	2075.08	ENST00000343546	0	P4HTM	52.1708995076562	17227	2268	0.13165379926859	Extracellular_region	9	16	-1008	-0.208124707399387	8.00383483756026e-15	4.63010571007147e-14
ENST00000343550.9	ENSG00000105698.16	protein_coding	1523	1330.08	ENST00000343550	0	USF2	61.0936464147815	10838	1523	0.140524081933936	Extracellular_region	9	16	-590.4	0.0529896912639526	0.0503082338857748	0.0748825843399076
ENST00000343571.3	ENSG00000183690.13	processed_transcript	1484	1291.08	ENST00000343571	0	EFHC2	31.3479636430368	77875	1484	0.0190561797752809	Extracellular_region	5	8	-282.4	0.260367912886665	1.37378911129227e-22	1.40879331338268e-21
ENST00000343572.8	ENSG00000272636.4	retained_intron	578	385.462	ENST00000343572	0	DOC2B	4.81493891534328	6154	578	0.0939226519337017	Nucleus	3	4	-235.4	-0.0977583314528814	0.000297890041508829	0.000636883244214022
ENST00000343574.9	ENSG00000185811.20	protein_coding	5925	5732.08	ENST00000343574	0	IKZF1	8.28757172976908	100317	5925	0.0590627710158797	Extracellular_region	7	12	-1884	-0.122942988418354	5.22934554255025e-06	1.37621464854361e-05
ENST00000343575.11	ENSG00000107562.17	protein_coding	1928	1735.08	ENST00000343575	1	CXCL12	0	8031	1928	0.240069729797036	Extracellular_region	3	4	-613.2	-0.400892134389024	7.48879595481901e-54	3.47249422633859e-52
ENST00000343584.10	ENSG00000169763.15	protein_coding	1063	870.08	ENST00000343584	0	PRYP3	0	13140	1063	0.0808980213089802	Extracellular_region	3	4	-353.9	0.0424819284406516	0.116693692699622	0.158971452335925
ENST00000343587.9	ENSG00000104915.15	protein_coding	1128	935.08	ENST00000343587	0	STX10	54.9913468718426	6289	1128	0.179360788678645	Extracellular_region	7	12	-488.8	0.0714943944769674	0.00823238917088555	0.0142265246971027
ENST00000343597.4	ENSG00000189057.11	protein_coding	3506	3313.08	ENST00000343597	1	FAM111B	87.4700914305762	20176	3506	0.173770816812054	Extracellular_region	4	6	-790.2	0.474744207439445	1.17552291347742e-77	1.09558465611202e-75
ENST00000343599.5	ENSG00000171817.17	protein_coding	3073	2880.08	ENST00000343599	0	ZNF540	45.9699901414456	18843	3073	0.163084434538025	Extracellular_region	5	8	-786.1	-0.0624427727817557	0.0210468521391361	0.0337908227464545
ENST00000343600.9	ENSG00000139793.20	protein_coding	4568	4375.08	ENST00000343600	0	MBNL2	59.49524840242	171796	4568	0.0265896761275001	Extracellular_region	7	12	-1059.97	-0.26812685584227	6.61672022888822e-24	7.41101271241953e-23
ENST00000343605.5	ENSG00000100036.13	protein_coding	2585	2392.08	ENST00000343605	1	SLC35E4	19.2256164941367	12113	2585	0.213407083298935	Extracellular_region	2	2	-1186.7	-0.248150563226979	1.33142128453127e-20	1.18778795825037e-19
ENST00000343619.9	ENSG00000033627.17	protein_coding	4106	3913.08	ENST00000343619	1	ATP6V0A1	81.8914956673049	63702	4106	0.0644563749960755	Extracellular_region	22	42	-1441.7	-0.163493113410958	1.23376814157584e-09	4.62403874059074e-09
ENST00000343625.12	ENSG00000105122.13	protein_coding	3266	3073.08	ENST00000343625	1	RASAL3	1.49360458169113	12921	3266	0.252766813714109	Extracellular_region	18	34	-1539.7	-0.152200203143249	1.59540442503219e-08	5.3931100612492e-08
ENST00000343629.11	ENSG00000140950.16	protein_coding	5013	4820.08	ENST00000343629	1	MEAK7	71.3845452319798	28305	5013	0.177106518282989	Extracellular_region	8	14	-1785.8	-0.167390991522922	4.88670869576034e-10	1.89754616905927e-09
ENST00000343631.4	ENSG00000151348.16	protein_coding	3452	3259.08	ENST00000343631	0	EXT2	79.9073471149932	149603	3452	0.0230744035881633	Extracellular_region	15	28	-1133.3	-0.253770684878717	1.67411308858771e-21	1.59313209556818e-20
ENST00000343632.9	ENSG00000100083.19	protein_coding	2800	2607.08	ENST00000343632	1	GGA1	57.0441577935978	24731	2800	0.11321822813473	Extracellular_region	17	32	-1209.4	-0.168187516572753	4.03317000678749e-10	1.57674526017845e-09
ENST00000343638.9	ENSG00000108312.15	protein_coding	4684	4491.08	ENST00000343638	0	UBTF	63.7423816267174	15931	4684	0.29401795241981	Nucleus	20	38	-1778.9	-0.0369290599762828	0.17269577454114	0.224551901147825
ENST00000343666.6	ENSG00000187713.7	protein_coding	1567	1374.08	ENST00000343666	1	TMEM203	57.4636953308698	1567	1567	1	Extracellular_region	1	0	-611.8	-0.22570694276865	3.16107974537713e-17	2.20623308821665e-16
ENST00000343674.10	ENSG00000149091.15	protein_coding	3816	3623.08	ENST00000343674	0	DGKZ	47.454066516333	47650	3816	0.080083945435467	Extracellular_region	31	60	-1749.2	0.0721489642769334	0.00766130971153921	0.0133095055417622
ENST00000343677.4	ENSG00000187837.4	protein_coding	731	538.261	ENST00000343677	1	H1-2	67.1792968939791	731	731	1	Mitochondria	1	0	-263.9	0.0090866976822293	0.737311568398664	0.779576185108606
ENST00000343684.4	ENSG00000189134.4	protein_coding	1662	1469.08	ENST00000343684	1	NKAPL	0	1662	1662	1	Extracellular_region	1	0	-484.12	-0.563310819242998	4.00488324886539e-115	8.85843072188408e-113
ENST00000343687.7	ENSG00000160179.19	protein_coding	3037	2844.08	ENST00000343687	0	ABCG1	47.672401816445	77424	3037	0.0392255631328787	Extracellular_region	15	28	-1172.2	0.0111173367653363	0.681529803699363	0.730035780183459
ENST00000343694.8	ENSG00000124232.11	protein_coding	2502	2309.08	ENST00000343694	1	RBPJL	1.79846704757043	10985	2502	0.22776513427401	Nucleus	12	22	-1024.6	0.00148289469389414	0.956348209799236	0.964650675670958
ENST00000343702.9	ENSG00000074527.13	protein_coding	3621	3428.08	ENST00000343702	1	NTN4	24.7173631735421	132958	3621	0.0272341641721446	Extracellular_region	10	18	-1184.6	-0.498062062784459	1.79028574792663e-86	2.09208291016468e-84
ENST00000343705.3	ENSG00000188389.11	protein_coding	366	178.317	ENST00000343705	0	PDCD1	0	1654	366	0.221281741233374	Extracellular_region	3	4	-144.5	0.0555100199832434	0.0403088128146409	0.061269304906829
ENST00000343706.8	ENSG00000100095.19	protein_coding	2898	2705.08	ENST00000343706	0	SEZ6L	12.9477162274058	210677	2898	0.0137556543903701	Extracellular_region	15	28	-1135.2	0.164761328501342	9.14990855395236e-10	3.46685499588103e-09
ENST00000343709.7	ENSG00000214954.8	protein_coding	720	527.266	ENST00000343709	0	LRRC69	35.0375151138016	116483	720	0.00618115948249959	Extracellular_region	4	6	-184.4	0.185948270909106	4.38426179563508e-12	2.03159292046962e-11
ENST00000343727.9	ENSG00000086991.13	protein_coding	3347	3154.08	ENST00000343727	0	NOX4	0.790754257907543	165764	3347	0.0201913563861876	Mitochondria	18	34	-867.6	-0.0395798888018453	0.143865143990721	0.191210124821696
ENST00000343730.10	ENSG00000148297.16	protein_coding	4044	3851.08	ENST00000343730	1	MED22	50.2250054274368	9820	4044	0.411812627291242	Extracellular_region	5	8	-1517.7	0.443613591077618	6.70259126552048e-67	4.67838565056884e-65
ENST00000343735.8	ENSG00000066405.13	protein_coding	3434	3241.08	ENST00000343735	0	CLDN18	35.0941931700668	34921	3434	0.098336244666533	Extracellular_region	5	8	-1062.9	0.109884334208724	4.73406658901427e-05	0.000111810764175426
ENST00000343736.9	ENSG00000005379.17	protein_coding	7698	7505.08	ENST00000343736	1	TSPOAP1	37.131628589009	27565	7698	0.279267186649737	Extracellular_region	32	62	-3422.8	-0.106072078915278	8.62194489815404e-05	0.000197263379398391
ENST00000343737.6	ENSG00000075290.8	protein_coding	2144	1951.08	ENST00000343737	1	WNT8B	29.5652865363071	20736	2144	0.103395061728395	Nucleus	6	10	-809.7	-0.0703458842060903	0.00932692411491485	0.0159748157809442
ENST00000343738.10	ENSG00000250251.6	transcribed_unprocessed_pseudogene	4769	4576.08	ENST00000343738	1	PKD1P6	35.3341336581062	29323	4769	0.162636837977015	Extracellular_region	24	46	-2313.7	-0.183630273417161	8.12175534976371e-12	3.6744119379578e-11
ENST00000343742.6	ENSG00000188906.17	protein_coding	4740	4547.08	ENST00000343742	0	LRRK2	0	79966	4740	0.0592751919565815	Extracellular_region	27	52	-1230.7	0.137024420290466	3.73794903317231e-07	1.10655377863914e-06
ENST00000343743.4	ENSG00000182965.6	processed_pseudogene	866	673.217	ENST00000343743	1	NPM1P14	0	1183	866	0.732037193575655	Extracellular_region	2	2	-215	0.146979758274402	4.89794204432902e-08	1.58146044229621e-07
ENST00000343744.7	ENSG00000162390.18	protein_coding	3084	2891.08	ENST00000343744	1	ACOT11	51.142468451855	62102	3084	0.0496602363853016	Extracellular_region	16	30	-1284.7	-0.273488099118895	7.66944938538393e-25	9.12922761753719e-24
ENST00000343761.4	ENSG00000163331.12	protein_coding	598	405.406	ENST00000343761	0	DAPL1	23.9580592951093	58484	598	0.010225018808563	Extracellular_region	4	6	-184.5	0.0401756836819138	0.1379240494201	0.184212648443961
ENST00000343762.5	ENSG00000153046.18	protein_coding	3241	3048.08	ENST00000343762	0	CDYL	65.7717741983059	65560	3241	0.0494356314826113	Extracellular_region	7	12	-969.4	-0.142772424313955	1.17603171167527e-07	3.6579158421374e-07
ENST00000343765.6	ENSG00000151445.16	protein_coding	2761	2568.08	ENST00000343765	0	VIPAS39	78.8599731243224	30887	2761	0.0893903584032117	Extracellular_region	21	40	-907.8	-0.042058065039329	0.120390408571569	0.163427870778783
ENST00000343769.6	ENSG00000184635.16	protein_coding	2763	2570.08	ENST00000343769	1	ZNF93	75.5629940127852	34630	2763	0.0797863124458562	Mitochondria	4	6	-637.97	0.288227903192134	1.59155828902871e-27	2.23114081099155e-26
ENST00000343776.10	ENSG00000181450.18	protein_coding	8543	8350.08	ENST00000343776	1	ZNF678	69.7792882644468	98906	8543	0.0863749418639921	Extracellular_region	4	6	-2007.74	0.0876953503861852	0.00118167861975902	0.0023259374845537
ENST00000343788.10	ENSG00000165416.15	protein_coding	1217	1024.08	ENST00000343788	0	SUGT1	73.4101746485598	35034	1217	0.0347376833932751	Extracellular_region	14	26	-318.8	-0.0855112338401765	0.0015658787154162	0.00302814224695886
ENST00000343789.7	ENSG00000140403.13	protein_coding	2961	2768.08	ENST00000343789	0	DNAJA4	58.9688173959263	17635	2961	0.167904734902183	Mitochondria	8	14	-922.9	-0.0927184189369303	0.000603986129445744	0.0012373758840606
ENST00000343796.6	ENSG00000113580.15	protein_coding	7286	7093.08	ENST00000343796	0	NR3C1	44.5859629805955	157582	7286	0.0462362452564379	Extracellular_region	9	16	-1966.7	-0.0741895469543394	0.00610164139890384	0.0107714973542522
ENST00000343805.10	ENSG00000079263.19	protein_coding	2910	2717.08	ENST00000343805	0	SP140	6.16781673630553	87326	2910	0.0333234088358564	Nucleus	25	48	-902.2	0.0249127488494466	0.357717220439067	0.422951072538459
ENST00000343810.9	ENSG00000187778.14	protein_coding	1938	1745.08	ENST00000343810	1	MCRS1	72.3766689510009	9844	1938	0.196871190572938	Nucleus	15	28	-749.8	-0.262191700478911	6.79533691621855e-23	7.10338324481101e-22
ENST00000343811.9	ENSG00000101353.15	processed_transcript	3414	3221.08	ENST00000343811	1	MROH8	20.5510975305043	78323	3414	0.043588728725917	Nucleus	24	46	-1079.8	-0.353212821350235	2.20936446667251e-41	6.23390960413883e-40
ENST00000343813.10	ENSG00000116237.16	protein_coding	4795	4602.08	ENST00000343813	1	ICMT	72.7953629245842	14772	4795	0.324600595721636	Nucleus	5	8	-1896.3	-0.300490974036836	6.98933445540691e-30	1.11952092163885e-28
ENST00000343815.10	ENSG00000143569.19	protein_coding	3411	3218.08	ENST00000343815	0	UBAP2L	85.1815023169869	43327	3411	0.0787268908532786	Extracellular_region	25	48	-1089.92	0.184873304962129	5.84113681032721e-12	2.67631388381215e-11
ENST00000343817.9	ENSG00000138835.22	protein_coding	3689	3496.08	ENST00000343817	0	RGS3	55.3525201478222	96312	3689	0.0383025998837113	Extracellular_region	16	30	-1549.3	-0.0423159691377978	0.118130352199983	0.160708355966785
ENST00000343818.11	ENSG00000143811.20	protein_coding	1680	1487.08	ENST00000343818	1	PYCR2	59.8160711199615	4373	1680	0.384175623142008	Nucleus	7	12	-656	-0.176389333627868	5.29442452906352e-11	2.2357341848478e-10
ENST00000343820.10	ENSG00000177426.22	protein_coding	3175	2982.08	ENST00000343820	1	TGIF1	53.178424221171	9807	3175	0.323748343020292	Extracellular_region	3	4	-891.7	0.0601782387714188	0.0261943754404696	0.0413100708154526
ENST00000343823.11	ENSG00000129691.16	protein_coding	2918	2725.08	ENST00000343823	1	ASH2L	76.6543900346764	34552	2918	0.0844524195415605	Extracellular_region	16	30	-935.3	-0.12212400272997	6.04542460812076e-06	1.57995374718592e-05
ENST00000343827.7	ENSG00000140262.18	protein_coding	3956	3763.08	ENST00000343827	0	TCF12	84.2007661018257	69041	3956	0.0572992859315479	Extracellular_region	13	24	-984.8	-0.275934571430174	2.82270001470587e-25	3.45261153832916e-24
ENST00000343837.8	ENSG00000188817.8	protein_coding	1574	1381.08	ENST00000343837	1	SNTN	5.50595238095239	12538	1574	0.125538363375339	Extracellular_region	4	6	-411.1	-0.0453280732203992	0.0941280547245254	0.131373500155417
ENST00000343846.7	ENSG00000143502.16	protein_coding	3480	3287.08	ENST00000343846	0	SUSD4	34.6646673165709	143241	3480	0.0242947200871259	Extracellular_region	8	14	-1213.2	0.0374301299119815	0.166938703499415	0.217950536111316
ENST00000343848.10	ENSG00000154611.15	protein_coding	1675	1482.08	ENST00000343848	0	PSMA8	1.48305084745763	59482	1675	0.028159779429071	Extracellular_region	7	12	-410.1	-0.0331934083804971	0.220358741023434	0.277875677988525
ENST00000343849.3	ENSG00000182533.7	protein_coding	1422	1229.08	ENST00000343849	1	CAV3	11.8587426491636	12957	1422	0.109747626765455	Extracellular_region	2	2	-535.6	-0.223221066186371	7.11766948354975e-17	4.84168924610585e-16
ENST00000343854.10	ENSG00000182732.18	protein_coding	5342	5149.08	ENST00000343854	0	RGS6	1.59239843882825	214437	5342	0.0249117456409109	Nucleus	15	28	-1887.1	0.0661840810611024	0.0144582263748357	0.0239348124675589
ENST00000343855.6	ENSG00000188707.6	protein_coding	4831	4638.08	ENST00000343855	1	ZBED6CL	52.3980056226008	10083	4831	0.479123276802539	Extracellular_region	3	4	-1931.8	-0.155979655184767	6.91313422422867e-09	2.41849464282111e-08
ENST00000343876.6	ENSG00000163492.16	protein_coding	3795	3602.08	ENST00000343876	0	CCDC141	1.11548556430446	49196	3795	0.0771404179201561	Extracellular_region	13	24	-1004.9	-0.00204169573333176	0.939925681016438	0.951233568641492
ENST00000343882.10	ENSG00000118689.15	protein_coding	7308	7115.08	ENST00000343882	0	FOXO3	66.7425333430482	124940	7308	0.0584920761965744	Nucleus	4	6	-2472.9	0.168948356274641	3.35457645320141e-10	1.32097431961806e-09
ENST00000343889.8	ENSG00000149527.18	retained_intron	6453	6260.08	ENST00000343889	0	PLCH2	8.76903976496359	26441	6453	0.24405279679286	Extracellular_region	19	36	-3078.3	-0.496563820698672	6.92153064328394e-86	7.98866009047195e-84
ENST00000343894.8	ENSG00000126767.18	protein_coding	736	543.26	ENST00000343894	0	ELK1	62.1217263556588	13781	736	0.0534068645236195	Extracellular_region	6	10	-282.8	-0.106856915129885	7.63303377357526e-05	0.000175823876122031
ENST00000343898.9	ENSG00000137496.18	nonsense_mediated_decay	1720	1527.08	ENST00000343898	0	IL18BP	69.1796142594984	6787	1720	0.25342566671578	Extracellular_region	7	12	-565.8	-0.165158518080949	8.32821433946853e-10	3.16764285360328e-09
ENST00000343905.5	ENSG00000187808.5	protein_coding	1615	1422.08	ENST00000343905	1	SOWAHD	0	1615	1615	1	Extracellular_region	1	0	-764.4	0.426148563946081	2.44771024291953e-61	1.46388340660225e-59
ENST00000343932.5	ENSG00000140505.7	protein_coding	3132	2939.08	ENST00000343932	1	CYP1A2	0	7763	3132	0.403452273605565	Extracellular_region	7	12	-1141.5	0.170756388466633	2.15794071243928e-10	8.64180522990611e-10
ENST00000343933.9	ENSG00000106789.13	protein_coding	5635	5442.08	ENST00000343933	0	CORO2A	70.0275829082455	51910	5635	0.108553265266808	Nucleus	12	22	-1938.6	-0.255105482570525	1.0153172015073e-21	9.80145135768324e-21
ENST00000343936.4	ENSG00000188177.14	protein_coding	11539	11346.08	ENST00000343936	0	ZC3H6	59.0887098727197	64463	11539	0.179001908071297	Extracellular_region	12	22	-3132.6	0.0324107866865505	0.231437838947199	0.290018978885717
ENST00000343938.9	ENSG00000224051.7	protein_coding	2154	1961.08	ENST00000343938	1	CPTP	39.3569505101562	4095	2154	0.526007326007326	Extracellular_region	3	4	-1014.8	-0.276967926757035	1.8449142235876e-25	2.28392540557397e-24
ENST00000343939.6	ENSG00000140961.14	retained_intron	2391	2198.08	ENST00000343939	0	OSGIN1	18.7410424100536	17266	2391	0.138480250202711	Extracellular_region	7	12	-1037.1	-0.206252627956224	1.40279974124509e-14	7.95346596943541e-14
ENST00000343941.4	ENSG00000187715.13	protein_coding	4121	3928.08	ENST00000343941	0	KBTBD12	23.328946519511	64250	4121	0.0641400778210117	Nucleus	5	8	-1459.8	0.0466885024995473	0.0846520612101316	0.119535211138416
ENST00000343945.5	ENSG00000188032.10	protein_coding	751	558.259	ENST00000343945	0	C19orf67	20.456447377337	3899	751	0.192613490638625	Extracellular_region	6	10	-279.1	0.0433681867811881	0.109252371432158	0.149928194274293
ENST00000343948.8	ENSG00000187848.15	protein_coding	1494	1301.08	ENST00000343948	0	P2RX2	7.80270521650538	3156	1494	0.473384030418251	Extracellular_region	10	18	-605.9	-0.446548577356038	7.22961628698392e-68	5.19361558697782e-66
ENST00000343949.9	ENSG00000197054.12	protein_coding	2621	2428.08	ENST00000343949	0	ZNF763	65.7511178247675	15328	2621	0.170994258872651	Mitochondria	4	6	-725.4	-0.0438236050642884	0.105577065859215	0.145461217523269
ENST00000343958.9	ENSG00000180263.14	protein_coding	9291	9098.08	ENST00000343958	1	FGD6	69.9025773653564	140719	9291	0.0660251991557643	Extracellular_region	21	40	-2485.1	-0.121175116640156	7.14324416033546e-06	1.85150644302722e-05
ENST00000343959.5	ENSG00000188100.9	protein_coding	357	170.023	ENST00000343959	1	FAM25A	0	4437	357	0.0804597701149425	Extracellular_region	3	4	-106.9	0.100500205428446	0.000199942706443362	0.000437093781354205
ENST00000343968.8	ENSG00000110079.19	nonsense_mediated_decay	1676	1483.08	ENST00000343968	0	MS4A4A	9.16820176734047	28313	1676	0.0591954225973934	Extracellular_region	8	14	-435.6	-0.0192678417739178	0.476909666296519	0.540704699032847
ENST00000343969.10	ENSG00000106477.20	protein_coding	1012	819.08	ENST00000343969	0	CEP41	72.1542461804869	42173	1012	0.0239963957982595	Extracellular_region	10	18	-304.31	0.141862764415634	1.41657714046338e-07	4.37021557904443e-07
ENST00000343975.9	ENSG00000113161.17	protein_coding	3681	3488.08	ENST00000343975	0	HMGCR	85.4512036785425	24192	3681	0.152157738095238	Mitochondria	19	36	-1021.6	-0.0806365777825754	0.00287010633928439	0.00533972915485543
ENST00000343979.6	ENSG00000196646.12	protein_coding	3601	3408.08	ENST00000343979	1	ZNF136	72.8498385418633	26776	3601	0.134486106961458	Mitochondria	4	6	-1026.7	-0.321877738929072	2.83450597879785e-34	5.72332373370881e-33
ENST00000343984.5	ENSG00000125354.24	protein_coding	2693	2500.08	ENST00000343984	0	SEPTIN6	56.4046816368951	75732	2693	0.0355596049226219	Extracellular_region	10	18	-856.6	-0.249433952722383	8.33006726102147e-21	7.53017672659176e-20
ENST00000343985.8	ENSG00000106268.16	protein_coding	771	578.252	ENST00000343985	0	NUDT1	47.7423816561517	8241	771	0.0935566072078631	Extracellular_region	4	6	-305.3	0.0781718206942952	0.0038535710054044	0.00703143099430674
ENST00000343986.9	ENSG00000171858.18	protein_coding	358	170.94	ENST00000343986	1	RPS21	76.3157140242064	1418	358	0.2524682651622	Extracellular_region	6	10	-121.6	-0.032511805847916	0.229985962407533	0.288435590562768
ENST00000343987.2	ENSG00000178385.15	processed_transcript	1262	1069.08	ENST00000343987	0	PLEKHM3	66.4278874231927	1480	1262	0.852702702702703	Extracellular_region	2	2	-296.9	-0.292558062726308	2.4130311525661e-28	3.53983428477546e-27
ENST00000343998.8	ENSG00000187773.9	protein_coding	3035	2842.08	ENST00000343998	1	DIPK1C	0	22534	3035	0.134685364338333	Nucleus	4	6	-1240.6	0.16901453139835	3.3011216247656e-10	1.30087129306428e-09
ENST00000343999.1	ENSG00000188511.13	lncRNA	2816	2623.08	ENST00000343999	0	MIR3667HG	13.8030133781943	5279	2816	0.533434362568668	Extracellular_region	5	8	-1198.8	0.156660562037557	5.93333203035891e-09	2.08844060051647e-08
ENST00000344001.3	ENSG00000189051.6	protein_coding	2786	2593.08	ENST00000344001	0	RNF222	0	2786	2786	1	Nucleus	1	0	-1196.8	0.329055014125333	7.87804346452614e-36	1.71959111137359e-34
ENST00000344008.5	ENSG00000130940.15	protein_coding	4405	4212.08	ENST00000344008	0	CASZ1	53.6424889824968	149438	4405	0.0294771075630027	Extracellular_region	16	30	-1798	-0.422059554035791	4.411416660017e-60	2.53496156354554e-58
ENST00000344013.10	ENSG00000089356.19	protein_coding	1404	1211.08	ENST00000344013	0	FXYD3	49.2976812697048	8062	1404	0.17415033490449	Extracellular_region	8	14	-473.5	-0.240456664520018	2.09393528223341e-19	1.71690567057535e-18
ENST00000344022.7	ENSG00000101417.12	protein_coding	989	796.179	ENST00000344022	0	PXMP4	47.9998202639979	13051	989	0.0757796337445407	Nucleus	3	4	-378.1	0.0349284686454189	0.197163451632297	0.252205631516977
ENST00000344029.6	ENSG00000143502.16	protein_coding	1056	863.08	ENST00000344029	0	SUSD4	42.350768487093	129253	1056	0.00817002313292535	Extracellular_region	6	10	-326.4	-0.0705678885652102	0.00910575493202578	0.0156228149832408
ENST00000344033.5	ENSG00000203416.3	processed_pseudogene	333	148.268	ENST00000344033	1	FAM32BP	0	640	333	0.5203125	Extracellular_region	2	2	-69.5	0.0238084055735516	0.37943280486811	0.444866426921712
ENST00000344034.5	ENSG00000115241.11	protein_coding	2210	2017.08	ENST00000344034	1	PPM1G	64.5931222631886	28393	2210	0.0778360863593139	Extracellular_region	10	18	-837.9	0.0336665958427025	0.213847294486096	0.270763836109647
ENST00000344036.8	ENSG00000165637.14	protein_coding	681	488.301	ENST00000344036	0	VDAC2	80.1370689604742	10326	681	0.0659500290528762	Nucleus	7	12	-216	0.0294371088453239	0.277116449575081	0.339197379397784
ENST00000344041.10	ENSG00000136237.19	protein_coding	6621	6428.08	ENST00000344041	0	RAPGEF5	72.7309986018771	238624	6621	0.0277465803942604	Extracellular_region	26	50	-1970.8	0.21428315173923	1.21655173370301e-15	7.5124390866554e-15
ENST00000344042.5	ENSG00000101294.18	protein_coding	847	654.227	ENST00000344042	0	HM13	75.0834163558921	47210	847	0.0179411141707265	Nucleus	9	16	-283.7	0.18682411688715	3.46596479881102e-12	1.61925657225477e-11
ENST00000344051.8	ENSG00000166145.15	protein_coding	3056	2863.08	ENST00000344051	0	SPINT1	55.0299699461454	14190	3056	0.215362931642001	Extracellular_region	11	20	-1304.1	-0.292029868853988	3.042712551247e-28	4.4368291139317e-27
ENST00000344063.7	ENSG00000108107.15	protein_coding	4209	4016.08	ENST00000344063	1	RPL28	32.5548269317153	6154	4209	0.683945401364966	Nucleus	5	8	-1665.8	0.00357046716262811	0.895147458488725	0.91450930556148
ENST00000344079.9	ENSG00000148814.18	protein_coding	1809	1616.08	ENST00000344079	0	LRRC27	49.0364383243638	21242	1809	0.0851614725543734	Nucleus	9	16	-708.6	-0.13141690974971	1.10467255519889e-06	3.12083260295747e-06
ENST00000344085.9	ENSG00000221923.9	protein_coding	496	304.023	ENST00000344085	0	ZNF880	54.7678760209879	4779	496	0.103787403222431	Extracellular_region	4	6	-155.1	-0.00517989945773613	0.848367308165344	0.875142913100705
ENST00000344086.8	ENSG00000160712.13	protein_coding	3217	3024.08	ENST00000344086	0	IL6R	39.9521593156899	61655	3217	0.0521774389749412	Nucleus	9	16	-1259.6	0.136189134031475	4.40494636193414e-07	1.29493969467798e-06
ENST00000344087.4	ENSG00000214967.5	protein_coding	561	368.541	ENST00000344087	0	NPIPA7	67.435836154267	2975	561	0.188571428571429	Extracellular_region	5	8	-135.3	0.223642334134245	6.2072242373825e-17	4.24001886501177e-16
ENST00000344095.8	ENSG00000106290.16	protein_coding	2727	2534.08	ENST00000344095	0	TAF6	64.8045682714212	12268	2727	0.222285621128138	Extracellular_region	15	28	-1084.8	0.0558921411906626	0.0389506296739473	0.0593890959556105
ENST00000344096.4	ENSG00000127334.11	protein_coding	8888	8695.08	ENST00000344096	1	DYRK2	66.7574688049861	16662	8888	0.533429360220862	Extracellular_region	3	4	-2544.5	0.117526562349919	1.34139178286957e-05	3.37344047951185e-05
ENST00000344099.4	ENSG00000105708.9	protein_coding	2963	2770.08	ENST00000344099	1	ZNF14	77.8901181376694	22641	2963	0.130868777880836	Extracellular_region	4	6	-769	-0.0975562625499102	0.000306651356421389	0.000654540216669213
ENST00000344100.7	ENSG00000151067.23	protein_coding	6634	6441.08	ENST00000344100	0	CACNA1C	34.4197596479901	637731	6634	0.0104025051314739	Extracellular_region	47	92	-2499.9	-0.152109965640628	1.62717468965085e-08	5.49661519627925e-08
ENST00000344102.9	ENSG00000140105.18	protein_coding	2690	2497.08	ENST00000344102	0	WARS1	74.8997161355954	41781	2690	0.0643833321366171	Extracellular_region	10	18	-842.5	-0.102697246427868	0.000144218054060462	0.000320988209541464
ENST00000344103.8	ENSG00000089012.14	protein_coding	1042	849.08	ENST00000344103	0	SIRPG	0	28605	1042	0.0364271980423003	Extracellular_region	4	6	-325	-0.0329712395269164	0.223464494506196	0.281267769321276
ENST00000344111.4	ENSG00000240230.6	protein_coding	4839	4646.08	ENST00000344111	1	COX19	59.590231842709	10698	4839	0.452327537857543	Nucleus	3	4	-1760.8	0.266305419462142	1.36084462648884e-23	1.48947349543125e-22
ENST00000344113.8	ENSG00000054654.20	protein_coding	21777	21584.08	ENST00000344113	0	SYNE2	87.1594155014629	373451	21777	0.058312871032612	Extracellular_region	115	228	-6068.3	0.287872330013353	1.85551209066802e-27	2.58894645899206e-26
ENST00000344114.8	ENSG00000051108.15	protein_coding	1388	1195.08	ENST00000344114	0	HERPUD1	64.0398616737816	11735	1388	0.118278653600341	Nucleus	6	10	-456.4	0.0109557396770162	0.68591047985904	0.733959897141114
ENST00000344119.6	ENSG00000188833.10	protein_coding	2111	1918.08	ENST00000344119	0	ENTPD8	26.4964019691608	7086	2111	0.297911374541349	Extracellular_region	9	16	-1016	0.286575514539671	3.24116551212663e-27	4.46021516829807e-26
ENST00000344120.4	ENSG00000187678.10	protein_coding	4938	4745.08	ENST00000344120	0	SPRY4	28.7905023546445	14575	4938	0.338799313893654	Nucleus	3	4	-1719.5	-0.064170675485062	0.0177344723108845	0.0288808079090959
ENST00000344129.2	ENSG00000169551.13	protein_coding	1728	1535.08	ENST00000344129	0	CT55	4.43543145015288	14859	1728	0.116293155663234	Extracellular_region	5	8	-529.4	0.119222778460247	1.00303122354069e-05	2.55798013362328e-05
ENST00000344135.5	ENSG00000038382.21	protein_coding	4065	3872.08	ENST00000344135	0	TRIO	70.0867816478682	21756	4065	0.18684500827358	Extracellular_region	10	18	-1322.04	-0.229068259401007	1.03867779273954e-17	7.52201265444431e-17
ENST00000344138.9	ENSG00000100351.17	protein_coding	3891	3698.08	ENST00000344138	1	GRAP2	18.1116629774753	72638	3891	0.0535670034967923	Extracellular_region	8	14	-1423.6	-0.244788997081337	4.49018810189338e-20	3.85959338783777e-19
ENST00000344140.5	ENSG00000067191.16	protein_coding	1889	1696.08	ENST00000344140	0	CACNB1	43.369216466873	20568	1889	0.0918416958381953	Extracellular_region	13	24	-740.1	-0.206329248170826	1.37109442132014e-14	7.77968302699243e-14
ENST00000344147.10	ENSG00000121766.16	protein_coding	1568	1375.08	ENST00000344147	1	ZCCHC17	76.9844129525198	67905	1568	0.0230910831308446	Nucleus	8	14	-494	0.0509084360628582	0.0600597801027062	0.0878394978661855
ENST00000344150.8	ENSG00000142453.12	protein_coding	2722	2529.08	ENST00000344150	0	CARM1	63.1712045253061	51019	2722	0.0533526725337619	Nucleus	15	28	-1113.6	-0.181593342512211	1.38701392602661e-11	6.15534821086061e-11
ENST00000344157.9	ENSG00000083896.13	protein_coding	6233	6040.08	ENST00000344157	1	YTHDC1	64.747632428615	39704	6233	0.156986701591779	Mitochondria	17	32	-1701.3	-0.169005261328462	3.30855943845628e-10	1.30367573595453e-09
ENST00000344158.4	ENSG00000187550.9	protein_coding	1056	863.08	ENST00000344158	0	SBK2	0	6571	1056	0.160706133008674	Extracellular_region	3	4	-527.5	-0.00803975411447224	0.766643123613503	0.805390681621759
ENST00000344175.10	ENSG00000204673.11	protein_coding	1775	1582.08	ENST00000344175	1	AKT1S1	41.0108811250212	8317	1775	0.213418299867741	Extracellular_region	5	8	-767.1	-0.430092929236524	1.44830177473334e-62	9.01370762848412e-61
ENST00000344191.8	ENSG00000130396.21	protein_coding	5249	5056.08	ENST00000344191	0	AFDN	77.3721607266356	135701	5249	0.0386806287352341	Nucleus	31	60	-1749.24	0.0669585773909838	0.0133476553456159	0.0222402475007916
ENST00000344201.7	ENSG00000078699.22	protein_coding	1181	988.08	ENST00000344201	0	CBFA2T2	79.3886376963056	61621	1181	0.0191655442138232	Extracellular_region	6	10	-384.3	0.286554856384668	3.2700149895879e-27	4.49889848273731e-26
ENST00000344204.9	ENSG00000038382.21	protein_coding	11460	11267.08	ENST00000344204	1	TRIO	74.7185597508423	366863	11460	0.0312378190223598	Extracellular_region	57	112	-4220.1	-0.0482531676108224	0.074722831346639	0.106916679929485
ENST00000344206.8	ENSG00000164078.14	protein_coding	4198	4005.08	ENST00000344206	0	MST1R	31.9385037450174	16445	4198	0.255275159622986	Extracellular_region	19	36	-1747.6	-0.00441421961227386	0.870566677675438	0.893938260364039
ENST00000344209.10	ENSG00000145103.15	protein_coding	2855	2662.08	ENST00000344209	1	ILDR1	53.0042704322776	34925	2855	0.0817465998568361	Nucleus	8	14	-1031.7	-0.314678869218217	9.36170688628021e-33	1.7536080607051e-31
ENST00000344213.9	ENSG00000115641.19	protein_coding	1876	1683.08	ENST00000344213	0	FHL2	41.9014755804027	38399	1876	0.0488554389437225	Extracellular_region	8	14	-703.3	-0.240600750091584	1.99037433577422e-19	1.63463343461178e-18
ENST00000344222.5	ENSG00000251369.9	protein_coding	3485	3292.08	ENST00000344222	0	ZNF550	75.7675738282538	5358	3485	0.650429264650989	Nucleus	2	2	-1040.4	0.387630508591982	3.57904099834041e-50	1.44234226934774e-48
ENST00000344227.6	ENSG00000141527.18	protein_coding	4147	3954.08	ENST00000344227	0	CARD14	40.9490976093127	30802	4147	0.134634114667879	Extracellular_region	21	40	-1845.5	-0.0497611656093273	0.0660733509980662	0.0957023180296194
ENST00000344229.7	ENSG00000082996.20	protein_coding	2866	2673.08	ENST00000344229	0	RNF13	75.2867367775694	149353	2866	0.0191894371053812	Mitochondria	11	20	-789.3	-0.0649688443906001	0.0163650707879788	0.0268202053478015
ENST00000344233.6	ENSG00000178752.16	protein_coding	612	419.372	ENST00000344233	0	ERFE	40.7371906207086	4543	612	0.134712744882236	Nucleus	3	4	-198.1	0.320726258870515	4.99145239274792e-34	9.96045061175266e-33
ENST00000344248.4	ENSG00000188000.6	protein_coding	3225	3032.08	ENST00000344248	0	OR7D2	5.42586896793868	3225	3225	1	Extracellular_region	1	0	-820.9	-0.0860675169959201	0.00145839835021416	0.00283289098543538
ENST00000344255.8	ENSG00000107831.14	protein_coding	1114	921.08	ENST00000344255	0	FGF8	0	5984	1114	0.186163101604278	Nucleus	6	10	-508.6	0.140409441718388	1.90246072827589e-07	5.79794721017352e-07
ENST00000344256.10	ENSG00000101224.18	protein_coding	3071	2878.08	ENST00000344256	0	CDC25B	66.015800243013	19350	3071	0.158708010335917	Extracellular_region	16	30	-1156.7	0.14331716574502	1.05142361936354e-07	3.28527387024921e-07
ENST00000344257.9	ENSG00000128683.14	protein_coding	1029	836.08	ENST00000344257	0	GAD1	44.541508193245	25848	1029	0.0398096564531105	Nucleus	7	12	-376.4	0.311026678650767	5.32218154659718e-32	9.58240569439863e-31
ENST00000344265.8	ENSG00000064835.12	protein_coding	1566	1373.08	ENST00000344265	0	POU1F1	0	17181	1566	0.0911471974855945	Extracellular_region	6	10	-370.2	0.0161647366696546	0.550699213766504	0.610550629741554
ENST00000344271.5	ENSG00000111450.14	nonsense_mediated_decay	661	468.315	ENST00000344271	0	STX2	47.4854458691897	25997	661	0.0254260106935416	Extracellular_region	8	14	-191.2	0.0325262902571364	0.229778319852595	0.288209314125724
ENST00000344275.11	ENSG00000150967.19	protein_coding	2394	2201.08	ENST00000344275	0	ABCB9	44.8387480239563	45510	2394	0.0526038233355307	Extracellular_region	12	22	-1052	0.114683777499582	2.16425442032726e-05	5.31957048079044e-05
ENST00000344277.10	ENSG00000147509.14	protein_coding	1667	1474.08	ENST00000344277	0	RGS20	53.2490002549877	107404	1667	0.0155208372127667	Extracellular_region	5	8	-461	0.0175439061986839	0.517223292807741	0.579160619810665
ENST00000344279.11	ENSG00000235109.8	protein_coding	2812	2619.08	ENST00000344279	1	ZSCAN31	61.9613461284951	11412	2812	0.246407290571328	Mitochondria	4	6	-832.3	-0.0166219240657975	0.53948508494691	0.599953157837514
ENST00000344280.8	ENSG00000165972.13	protein_coding	1918	1725.08	ENST00000344280	1	CCDC38	12.4044879280186	75567	1918	0.0253814495745497	Extracellular_region	16	30	-473.3	0.128377292071307	1.95160769451109e-06	5.37601064906603e-06
ENST00000344288.10	ENSG00000140009.19	nonsense_mediated_decay	1427	1234.08	ENST00000344288	0	ESR2	15.2051884862408	55531	1427	0.0256973582323387	Nucleus	7	12	-462.9	-0.158054863364299	4.32990655094906e-09	1.54360357222622e-08
ENST00000344290.10	ENSG00000186868.17	protein_coding	2609	2416.08	ENST00000344290	0	MAPT	40.9560409613492	129866	2609	0.0200899388600558	Nucleus	11	20	-1038.3	-0.36338836418606	7.17697988909969e-44	2.25089129346083e-42
ENST00000344293.6	ENSG00000165632.9	protein_coding	4875	4682.08	ENST00000344293	1	TAF3	51.9055251681732	198127	4875	0.0246054298505504	Extracellular_region	7	12	-1432.8	-0.245753491717516	3.17395721409338e-20	2.75662259024742e-19
ENST00000344297.9	ENSG00000123191.16	protein_coding	6016	5823.08	ENST00000344297	0	ATP7B	64.7407117733063	78821	6016	0.0763248372895548	Extracellular_region	17	32	-2210.2	0.00355067914859256	0.895725240184517	0.914984431817184
ENST00000344300.3	ENSG00000166920.13	protein_coding	875	682.215	ENST00000344300	0	C15orf48	3.58971774336566	2843	875	0.307773478719662	Extracellular_region	4	6	-256.6	-0.227354235648878	1.83621040824257e-17	1.30432317387038e-16
ENST00000344302.9	ENSG00000147121.16	protein_coding	2334	2141.08	ENST00000344302	1	KRBOX4	69.4954746820898	27343	2334	0.0853600555900962	Extracellular_region	6	10	-652.8	0.00254527423245232	0.925147711805365	0.939099352167131
ENST00000344304.3	ENSG00000120498.14	protein_coding	2977	2784.08	ENST00000344304	0	TEX11	2.32067510548523	368606	2977	0.00807637423156433	Mitochondria	29	56	-798.5	-0.0629099219291172	0.0201020642799365	0.0323952686736583
ENST00000344312.5	ENSG00000133121.21	processed_transcript	524	331.731	ENST00000344312	0	STARD13	74.1297337159408	9786	524	0.0535458818720621	Extracellular_region	2	2	-147.4	0.0386052740085405	0.154003606025889	0.203002176882765
ENST00000344318.4	ENSG00000100319.13	protein_coding	945	752.184	ENST00000344318	1	ZMAT5	56.7591223115938	36052	945	0.0262121380228559	Nucleus	6	10	-376.7	-0.255237181210775	9.66282781063812e-22	9.34587600600704e-21
ENST00000344320.8	ENSG00000188277.10	protein_coding	2470	2277.08	ENST00000344320	1	C15orf62	49.5865339376137	2470	2470	1	Extracellular_region	1	0	-1017.4	0.0963063112615427	0.000366432313315564	0.000773598034693662
ENST00000344321.8	ENSG00000188282.12	protein_coding	2352	2159.08	ENST00000344321	0	RUFY4	3.31938284877007	20085	2352	0.117102315160568	Extracellular_region	11	20	-934.6	0.206760581836694	1.20532219262516e-14	6.87045498764627e-14
ENST00000344327.8	ENSG00000137672.13	protein_coding	4691	4498.08	ENST00000344327	1	TRPC6	0.974115515589728	132444	4691	0.0354187430159162	Extracellular_region	13	24	-1406.9	-0.209471566126431	5.32756150460232e-15	3.12587669439914e-14
ENST00000344330.8	ENSG00000160223.17	protein_coding	1009	816.08	ENST00000344330	0	ICOSLG	38.8400779677146	17850	1009	0.0565266106442577	Nucleus	7	12	-370.2	0.0445153560721606	0.100182730918626	0.138852310600731
ENST00000344337.11	ENSG00000114030.13	protein_coding	6888	6695.08	ENST00000344337	1	KPNA1	80.5379976372203	93038	6888	0.0740342655689073	Extracellular_region	14	26	-1890	-0.141966450507311	1.38692666725581e-07	4.28259418526492e-07
ENST00000344338.7	ENSG00000187908.20	protein_coding	7656	7463.08	ENST00000344338	0	DMBT1	0	83072	7656	0.0921610169491525	Extracellular_region	52	102	-3019.5	-0.0425413012957628	0.116183061967844	0.158355546461961
ENST00000344347.5	ENSG00000100219.17	protein_coding	1131	938.08	ENST00000344347	1	XBP1	75.4200616931952	5350	1131	0.211401869158879	Nucleus	6	10	-407.4	-0.143967720518257	9.19284832835882e-08	2.89064087678643e-07
ENST00000344351.5	ENSG00000095794.20	protein_coding	1625	1432.08	ENST00000344351	0	CREM	55.9924156497831	16579	1625	0.0980155618553592	Extracellular_region	3	4	-397.5	-0.104290469478673	0.00011333775632778	0.000255642941762935
ENST00000344356.5	ENSG00000162642.14	protein_coding	504	311.931	ENST00000344356	0	C1orf52	64.5346669146002	2191	504	0.230031948881789	Extracellular_region	3	4	-150.6	0.249252938111873	8.90113069450634e-21	8.03120024883785e-20
ENST00000344357.9	ENSG00000138430.16	protein_coding	1656	1463.08	ENST00000344357	0	OLA1	72.3794995547289	173592	1656	0.00953961012028204	Extracellular_region	10	18	-448.3	0.0650711366174077	0.0161964581676452	0.0265658610532808
ENST00000344359.7	ENSG00000080839.12	protein_coding	3225	3032.08	ENST00000344359	0	RBL1	78.1559325107658	92416	3225	0.0348965547091413	Extracellular_region	21	40	-860.1	0.325165184082604	5.55849902373682e-35	1.164044050004e-33
ENST00000344363.7	ENSG00000221880.4	protein_coding	991	798.179	ENST00000344363	1	KRTAP1-3	0	991	991	1	Nucleus	1	0	-323.9	0.116213247734261	1.67543580800745e-05	4.16828136279446e-05
ENST00000344366.7	ENSG00000074410.14	protein_coding	2744	2551.08	ENST00000344366	0	CA12	33.8665839673671	57148	2744	0.048015678588927	Nucleus	10	18	-892.3	-0.0974857487722349	0.000309765009507035	0.000660815500799071
ENST00000344373.8	ENSG00000131355.15	protein_coding	2267	2074.08	ENST00000344373	0	ADGRE3	0.387690088357276	55802	2267	0.0406257840220781	Extracellular_region	15	28	-683.7	0.0990608495975924	0.000246798980047884	0.000533269472260296
ENST00000344376.9	ENSG00000168397.17	nonsense_mediated_decay	1566	1373.08	ENST00000344376	0	ATG4B	62.2709747041664	21586	1566	0.0725470212174558	Extracellular_region	13	24	-587.2	-0.162987782351369	1.38892517048074e-09	5.18146960313029e-09
ENST00000344384.8	ENSG00000165192.14	protein_coding	2168	1975.08	ENST00000344384	0	ASB11	2.08333333333333	32241	2168	0.0672435718495084	Extracellular_region	7	12	-660.2	0.127286862028039	2.38618400078664e-06	6.51023152211573e-06
ENST00000344386.3	ENSG00000188649.15	protein_coding	1809	1616.08	ENST00000344386	0	CC2D2B	46.5988690130887	32559	1809	0.0555606744678891	Extracellular_region	9	16	-497.7	0.0263562131219709	0.330537838252512	0.395065668833361
ENST00000344387.9	ENSG00000186448.15	protein_coding	7530	7337.08	ENST00000344387	1	ZNF197	70.0579712102724	23436	7530	0.321300563236047	Extracellular_region	6	10	-2055.8	-0.0297286960737973	0.272383575018711	0.334229419391951
ENST00000344391.9	ENSG00000079385.23	retained_intron	1619	1426.08	ENST00000344391	0	CEACAM1	44.5131580841308	9934	1619	0.162975639218844	Extracellular_region	5	8	-522	-0.264542231541176	2.72055054325275e-23	2.9189285150625e-22
ENST00000344404.10	ENSG00000100106.22	nonsense_mediated_decay	7300	7107.08	ENST00000344404	0	TRIOBP	38.0658372362374	76428	7300	0.0955147328204323	Extracellular_region	22	42	-2797	0.0696765778689451	0.0100229679441909	0.0170757027578019
ENST00000344408.10	ENSG00000173040.13	protein_coding	4382	4189.08	ENST00000344408	1	EVC2	14.9473128777381	146121	4382	0.0299888448614504	Extracellular_region	22	42	-1664.3	-0.602329319086284	1.47188557357327e-135	4.74139901610942e-133
ENST00000344413.6	ENSG00000056291.19	protein_coding	1234	1041.08	ENST00000344413	0	NPFFR2	6.65845769554531	115911	1234	0.0106460991622883	Nucleus	3	4	-390.3	-0.0232336583243267	0.391048231751345	0.456563832138633
ENST00000344414.9	ENSG00000189292.16	protein_coding	449	257.772	ENST00000344414	0	ALKAL2	41.7811874668159	6969	449	0.0644281819486296	Nucleus	5	8	-104.2	0.0407478106153683	0.132398515820136	0.177716711437985
ENST00000344415.9	ENSG00000189152.11	protein_coding	1199	1006.08	ENST00000344415	1	GRAPL	1.44927536231884	31599	1199	0.0379442387417323	Extracellular_region	4	6	-437.7	0.215631523069693	7.99106728127893e-16	5.00996963772304e-15
ENST00000344417.10	ENSG00000146576.13	protein_coding	2178	1985.08	ENST00000344417	1	C7orf26	49.0330854117519	18706	2178	0.116433229979686	Extracellular_region	6	10	-904.7	-0.316603491249665	3.70982534078711e-33	7.08705267545674e-32
ENST00000344419.8	ENSG00000009765.15	protein_coding	8622	8429.08	ENST00000344419	1	IYD	19.6846843915929	36958	8622	0.233291844796796	Extracellular_region	5	8	-2635.1	0.22656893284048	2.38023071103804e-17	1.67609289061359e-16
ENST00000344420.10	ENSG00000213699.9	protein_coding	3902	3709.08	ENST00000344420	1	SLC35F6	66.5569559877024	16948	3902	0.2302336558886	Nucleus	6	10	-1448.1	-0.213218373537426	1.69201512662709e-15	1.03407482383714e-14
ENST00000344423.10	ENSG00000186918.14	protein_coding	4797	4604.08	ENST00000344423	1	ZNF395	65.7426430377609	40871	4797	0.117369283844291	Extracellular_region	10	18	-1831.4	-0.27156928402938	1.66780765392565e-24	1.94020667702383e-23
ENST00000344424.4	ENSG00000188399.5	unprocessed_pseudogene	659	466.316	ENST00000344424	1	ANKRD36P1	7.2849192491428	10721	659	0.061468146628113	Mitochondria	5	8	-163.3	0.0216573555463051	0.423993966389875	0.489428334702675
ENST00000344425.8	ENSG00000075043.20	protein_coding	1441	1248.08	ENST00000344425	0	KCNQ2	0	38978	1441	0.0369695725794038	Extracellular_region	8	14	-633.5	0.167663976355998	4.57603166060671e-10	1.78039967143165e-09
ENST00000344429.9	ENSG00000139910.20	protein_coding	896	703.207	ENST00000344429	0	NOVA1	38.1979371546871	127323	896	0.0070372202979823	Extracellular_region	5	8	-209.9	0.074236568695101	0.00606934059760641	0.0107173498345033
ENST00000344440.7	ENSG00000108018.16	protein_coding	3009	2816.08	ENST00000344440	0	SORCS1	9.76833645634514	378973	3009	0.00793987962203112	Extracellular_region	26	50	-964.5	-0.0225865197919463	0.404381682356393	0.470004035173817
ENST00000344442.10	ENSG00000174720.17	protein_coding	2107	1914.08	ENST00000344442	1	LARP7	79.9936818657508	20444	2107	0.103062023087458	Extracellular_region	13	24	-468.88	-0.0747133211904298	0.00575042760145586	0.0101944935481087
ENST00000344450.9	ENSG00000112679.15	protein_coding	1485	1292.08	ENST00000344450	0	DUSP22	50.3424394910944	59259	1485	0.0250594846352453	Nucleus	8	14	-580	0.030330670243098	0.262788293797185	0.32400639929891
ENST00000344458.6	ENSG00000188760.11	protein_coding	2393	2200.08	ENST00000344458	0	TMEM198	30.1362189174447	6917	2393	0.34595923088044	Extracellular_region	6	10	-1137.5	-0.355089107522628	7.80268020581422e-42	2.24211741970754e-40
ENST00000344461.7	ENSG00000160055.20	protein_coding	721	528.264	ENST00000344461	0	TMEM234	69.533410588218	6139	721	0.117445838084379	Nucleus	6	10	-269.9	0.0353147445070115	0.192251773043743	0.246740339287457
ENST00000344462.8	ENSG00000075043.20	protein_coding	2750	2557.08	ENST00000344462	0	KCNQ2	0	66044	2750	0.04163890739507	Extracellular_region	16	30	-1251.1	0.188281262534545	2.33833621710503e-12	1.10804459223592e-11
ENST00000344484.8	ENSG00000058866.15	protein_coding	3445	3252.08	ENST00000344484	0	DGKG	8.41616435962638	212752	3445	0.0161925622320824	Nucleus	24	46	-1184.2	-0.0215002704898456	0.427363698451937	0.492722563155746
ENST00000344493.9	ENSG00000135903.20	protein_coding	1328	1135.08	ENST00000344493	0	PAX3	6.39506116110111	97328	1328	0.0136445832648364	Extracellular_region	8	14	-453.9	0.0295432477323476	0.275387226997698	0.337394864408707
ENST00000344514.1	ENSG00000187612.1	protein_coding	933	740.19	ENST00000344514	1	OR5W2	0	933	933	1	Extracellular_region	1	0	-235.4	0.0684989821516255	0.0113604276154832	0.0191721386630047
ENST00000344517.5	ENSG00000135776.5	protein_coding	3869	3676.08	ENST00000344517	1	ABCB10	71.5445476471825	42126	3869	0.0918435170678441	Extracellular_region	13	24	-1282.6	-0.053873378646342	0.0465884494097188	0.0698658912219013
ENST00000344519.10	ENSG00000160229.13	protein_coding	4539	4346.08	ENST00000344519	1	ZNF66	68.9762358092439	33692	4539	0.134720408405556	Extracellular_region	4	6	-1166.6	0.358627148519068	1.07533004235333e-42	3.20612390480349e-41
ENST00000344523.8	ENSG00000148200.17	protein_coding	1846	1653.08	ENST00000344523	0	NR6A1	46.4647111236288	248821	1846	0.0074189879471588	Extracellular_region	10	18	-679.8	0.146253196654843	5.70796772956487e-08	1.83028794589543e-07
ENST00000344526.10	ENSG00000187533.14	protein_coding	4747	4554.08	ENST00000344526	1	PRR27	0	12373	4747	0.383657964923624	Extracellular_region	5	8	-1105.6	0.156167964629824	6.62745832389622e-09	2.32245708767072e-08
ENST00000344528.8	ENSG00000130147.16	protein_coding	5044	4851.08	ENST00000344528	0	SH3BP4	69.3970679547374	76946	5044	0.0655524653653211	Extracellular_region	6	10	-1829.8	-0.307889602596687	2.32243558461473e-31	4.03989328826292e-30
ENST00000344529.5	ENSG00000135845.10	protein_coding	1456	1263.08	ENST00000344529	1	PIGC	70.1910693338364	2613	1456	0.557213930348259	Mitochondria	2	2	-441.2	-0.147299778728564	4.57756305744904e-08	1.48206348074081e-07
ENST00000344532.8	ENSG00000136161.13	protein_coding	3075	2882.08	ENST00000344532	1	RCBTB2	39.5625076441103	44118	3075	0.0696994424044608	Extracellular_region	15	28	-901.5	-0.566706031057027	8.54964914471777e-117	1.96610444368486e-114
ENST00000344537.10	ENSG00000047579.20	protein_coding	1383	1190.08	ENST00000344537	1	DTNBP1	66.2578712745665	140222	1383	0.00986293163697565	Extracellular_region	10	18	-495.3	-0.242323840087197	1.08237030951709e-19	9.05996851058657e-19
ENST00000344545.6	ENSG00000170777.11	protein_coding	2296	2103.08	ENST00000344545	0	TPD52L3	0	2296	2296	1	Extracellular_region	1	0	-659.4	0.0523141915752304	0.0533165974478941	0.0789090308123704
ENST00000344546.8	ENSG00000167863.12	protein_coding	553	360.584	ENST00000344546	0	ATP5PD	81.5885156430924	8123	553	0.0680782961959867	Extracellular_region	5	8	-145.9	-0.203197550408561	3.46493994832156e-14	1.90379778118516e-13
ENST00000344548.7	ENSG00000070831.17	protein_coding	2256	2063.08	ENST00000344548	0	CDC42	76.1278472674878	40279	2256	0.0560093348891482	Extracellular_region	7	12	-654.4	-0.101769715884817	0.000165676757968912	0.000366065982679277
ENST00000344550.4	ENSG00000170956.17	protein_coding	1022	829.08	ENST00000344550	0	CEACAM3	0	14928	1022	0.0684619506966774	Extracellular_region	6	10	-374.8	0.0445514178211726	0.0999076523369446	0.138507315036567
ENST00000344575.5	ENSG00000188763.5	protein_coding	2343	2150.08	ENST00000344575	1	FZD9	8.10801331930294	2343	2343	1	Extracellular_region	1	0	-1216	-0.129786790656386	1.50132343243501e-06	4.18457414560939e-06
ENST00000344576.7	ENSG00000146648.20	protein_coding	2872	2679.08	ENST00000344576	0	EGFR	50.9637525439255	152021	2872	0.018892126745647	Nucleus	16	30	-980.3	0.153636741379198	1.16376881666786e-08	3.9861291658501e-08
ENST00000344577.6	ENSG00000188992.12	processed_transcript	1652	1459.08	ENST00000344577	0	LIPI	9.77962905193399	98137	1652	0.0168336101572292	Extracellular_region	10	18	-379.8	-0.0399096893399924	0.140552700089913	0.187314633789896
ENST00000344578.8	ENSG00000130595.19	protein_coding	794	601.251	ENST00000344578	0	TNNT3	5.35588594136572	18768	794	0.042306052855925	Extracellular_region	14	26	-250.5	0.000565989772733146	0.983331928365374	0.986765726744802
ENST00000344579.5	ENSG00000158109.15	protein_coding	2189	1996.08	ENST00000344579	0	TPRG1L	58.8630899214177	5078	2189	0.431075226467113	Extracellular_region	4	6	-833.4	-0.215885548012258	7.38042175381525e-16	4.63823253626586e-15
ENST00000344581.4	ENSG00000185271.9	protein_coding	1863	1670.08	ENST00000344581	0	KLHL33	2.75875885341024	6832	1863	0.272687353629977	Extracellular_region	4	6	-801.8	-0.0447346273534786	0.0985194133979531	0.136817162579218
ENST00000344586.9	ENSG00000119919.12	protein_coding	2088	1895.08	ENST00000344586	1	NKX2-3	11.5965126649523	3583	2088	0.582751883896176	Extracellular_region	2	2	-941.5	0.123790092940485	4.49660130069349e-06	1.19160570562927e-05
ENST00000344591.8	ENSG00000111011.18	protein_coding	936	743.186	ENST00000344591	0	RSRC2	78.0107969244427	18594	936	0.0503388189738625	Nucleus	8	14	-236.4	0.0179451482317813	0.507685618435657	0.57004295403338
ENST00000344592.9	ENSG00000059122.17	protein_coding	2565	2372.08	ENST00000344592	0	FLYWCH1	44.2553110152299	16661	2565	0.153952343796891	Extracellular_region	8	14	-1185.3	-0.455586676852406	6.61790753360756e-71	5.19556943767564e-69
ENST00000344595.10	ENSG00000167720.13	protein_coding	2482	2289.08	ENST00000344595	1	SRR	64.4721628907517	21311	2482	0.116465675003519	Extracellular_region	8	14	-688.2	-0.228890969759979	1.10196628192109e-17	7.9635286092325e-17
ENST00000344604.10	ENSG00000106823.13	protein_coding	3185	2992.08	ENST00000344604	1	ECM2	66.8005954871826	40676	3185	0.0783017012488937	Extracellular_region	10	18	-789.7	-0.367990058163583	5.01923228393504e-45	1.6500251853928e-43
ENST00000344606.6	ENSG00000121895.8	protein_coding	949	756.183	ENST00000344606	0	TMEM156	0	39188	949	0.0242165969174237	Mitochondria	4	6	-240.4	0.0859247932070244	0.0014853067882443	0.00288178082559552
ENST00000344610.12	ENSG00000116678.20	protein_coding	2935	2742.08	ENST00000344610	0	LEPR	30.5629622095126	100546	2935	0.0291906192190639	Extracellular_region	19	36	-768.4	0.00729922915558519	0.787596367081234	0.823299698981242
ENST00000344616.4	ENSG00000189334.9	protein_coding	1054	861.08	ENST00000344616	1	S100A14	49.2221501417944	2071	1054	0.508932882665379	Extracellular_region	4	6	-387.8	-0.311021748392317	5.33459413758508e-32	9.60333415819214e-31
ENST00000344620.10	ENSG00000260280.5	retained_intron	2424	2231.08	ENST00000344620	1	SLX1B-SULT1A4	43.4148533228742	9669	2424	0.250698107353397	Extracellular_region	10	18	-1018.5	0.173231947524362	1.17042661814588e-10	4.79679520621462e-10
ENST00000344622.8	ENSG00000168621.15	protein_coding	3655	3462.08	ENST00000344622	0	GDNF	16.4075283057157	22815	3655	0.160201621740083	Nucleus	3	4	-1121.2	-0.298754804484855	1.53182772740672e-29	2.40737957074785e-28
ENST00000344624.8	ENSG00000113360.17	protein_coding	5416	5223.08	ENST00000344624	1	DROSHA	79.1425167606539	131600	5416	0.0411550151975684	Nucleus	36	70	-1534.1	0.132614592894239	8.79665453567968e-07	2.5100913016962e-06
ENST00000344626.10	ENSG00000127616.20	protein_coding	5577	5384.08	ENST00000344626	0	SMARCA4	62.6632145302817	101244	5577	0.0550847457627119	Extracellular_region	35	68	-2217.9	-0.0477841549683596	0.0775940743249695	0.110617729034275
ENST00000344627.10	ENSG00000108823.17	protein_coding	1057	864.08	ENST00000344627	0	SGCA	0	9924	1057	0.106509471987102	Extracellular_region	8	14	-429.3	-0.699315681382215	5.67386301785427e-201	6.11398909115517e-198
ENST00000344629.12	ENSG00000114026.22	protein_coding	1630	1437.08	ENST00000344629	1	OGG1	56.9514954868906	7456	1630	0.218615879828326	Extracellular_region	7	12	-673.1	-0.186540208832935	3.74080871141461e-12	1.74341272687165e-11
ENST00000344636.6	ENSG00000187510.11	protein_coding	4641	4448.08	ENST00000344636	1	PLEKHG7	30.7122217601019	69467	4641	0.0668087005340665	Extracellular_region	17	32	-1290.9	-0.112862482787414	2.92348249900803e-05	7.07810844914725e-05
ENST00000344638.4	ENSG00000188438.4	unprocessed_pseudogene	222	61.775	ENST00000344638	1	DEFB108F	0	4362	222	0.0508940852819807	Extracellular_region	2	2	-54	0.00911011244539816	0.736659741613481	0.779012134798463
ENST00000344640.7	ENSG00000285551.2	lncRNA	538	345.649	ENST00000344640	0	ENSG00000285551	0	26602	538	0.0202240433050147	Nucleus	4	6	-151.1	0.058137718982506	0.0317296710138121	0.0492247814117016
ENST00000344641.8	ENSG00000148187.18	protein_coding	9594	9401.08	ENST00000344641	1	MRRF	63.8260917179923	66456	9594	0.144366197183099	Extracellular_region	7	12	-2999.5	0.0239727411167085	0.376151015100895	0.441553597977757
ENST00000344642.7	ENSG00000187942.12	protein_coding	4016	3823.08	ENST00000344642	1	LDLRAD2	17.2074292135515	12961	4016	0.30985263482756	Extracellular_region	5	8	-1835.7	-0.320427384180679	5.77880342619857e-34	1.1497694258052e-32
ENST00000344644.10	ENSG00000242515.6	protein_coding	2409	2216.08	ENST00000344644	1	UGT1A10	17.5131205261423	136853	2409	0.0176028293132047	Extracellular_region	5	8	-714.2	0.149784619985355	2.69382506235038e-08	8.91684215814781e-08
ENST00000344646.10	ENSG00000172671.20	protein_coding	3760	3567.08	ENST00000344646	1	ZFAND4	60.7338234802407	57273	3760	0.0656504810294554	Extracellular_region	10	18	-1103.1	-0.27693558225758	1.86968750308573e-25	2.31271265397181e-24
ENST00000344651.5	ENSG00000175970.11	protein_coding	4381	4188.08	ENST00000344651	1	UNC119B	44.0111425379804	13183	4381	0.332321929758022	Extracellular_region	5	8	-1612.9	-0.053341718039661	0.0487976451831593	0.0728639095563933
ENST00000344657.5	ENSG00000153820.13	protein_coding	6804	6611.08	ENST00000344657	0	SPHKAP	0.413223140495868	201670	6804	0.0337382853175981	Extracellular_region	11	20	-1986.94	-0.06309856379423	0.0197311532256917	0.0318479001325966
ENST00000344680.8	ENSG00000125744.12	protein_coding	2063	1870.08	ENST00000344680	0	RTN2	39.5221951232516	11762	2063	0.175395340928414	Extracellular_region	10	18	-928.2	0.195005521265969	3.65019895159853e-13	1.84464951417668e-12
ENST00000344683.10	ENSG00000147316.15	protein_coding	8008	7815.08	ENST00000344683	1	MCPH1	62.1073900896529	241882	8008	0.0331070521990061	Extracellular_region	14	26	-2314.9	-0.254207075523614	1.4220677298824e-21	1.36045559524666e-20
ENST00000344686.8	ENSG00000006062.18	protein_coding	4442	4249.08	ENST00000344686	1	MAP3K14	53.7707063236107	53902	4442	0.0824088159994063	Extracellular_region	16	30	-1814.9	-0.303231100522434	2.00377081032457e-30	3.30744414537855e-29
ENST00000344691.8	ENSG00000159216.19	protein_coding	7274	7081.08	ENST00000344691	0	RUNX1	48.0754012206208	100890	7274	0.072098324908316	Nucleus	6	10	-2241.4	-0.153793303014211	1.12423734665969e-08	3.85707345800236e-08
ENST00000344692.7	ENSG00000250571.7	protein_coding	1012	819.08	ENST00000344692	0	GLI4	44.8114885859817	6195	1012	0.163357546408394	Extracellular_region	2	2	-424.7	0.308919755006166	1.4344467924319e-31	2.52353002822895e-30
ENST00000344693.5	ENSG00000215559.8	processed_transcript	1088	895.08	ENST00000344693	0	ANKRD20A11P	10.4402406966328	36669	1088	0.0296708391284191	Nucleus	6	10	-412.5	0.0604393665049435	0.0255500665715777	0.0403840416840271
ENST00000344697.3	ENSG00000144647.7	protein_coding	2547	2354.08	ENST00000344697	1	POMGNT2	54.5258367490717	26846	2547	0.0948744691946659	Extracellular_region	2	2	-1074.8	-0.322861794514446	1.74425393891477e-34	3.55642921967391e-33
ENST00000344698.6	ENSG00000135749.19	protein_coding	5348	5155.08	ENST00000344698	0	PCNX2	65.5913634132344	74383	5348	0.0718981487705524	Extracellular_region	10	18	-1871.1	0.0233486295653442	0.388707607985189	0.454203424339253
ENST00000344700.8	ENSG00000124614.16	protein_coding	671	478.309	ENST00000344700	0	RPS10	74.2600565879627	8599	671	0.078032329340621	Nucleus	7	12	-214.3	-0.0670981990078358	0.013155664767043	0.0219428670980347
ENST00000344710.9	ENSG00000184708.18	protein_coding	3115	2922.08	ENST00000344710	0	EIF4ENIF1	75.8350604899092	50466	3115	0.0617247255578013	Extracellular_region	17	32	-1017.6	-0.278472011078753	9.90236040309153e-26	1.24594767828741e-24
ENST00000344720.9	ENSG00000154027.19	protein_coding	3929	3736.08	ENST00000344720	0	AK5	18.2630202077319	277361	3929	0.0141656541474829	Extracellular_region	14	26	-1181.7	0.179827562698586	2.19490009383497e-11	9.58310112861206e-11
ENST00000344721.8	ENSG00000151623.15	protein_coding	5712	5519.08	ENST00000344721	0	NR3C2	41.6416148354261	365937	5712	0.015609244214168	Extracellular_region	9	16	-1641.1	-0.0432654120021332	0.110095597931493	0.150967578983296
ENST00000344722.5	ENSG00000113810.16	protein_coding	5356	5163.08	ENST00000344722	0	SMC4	83.5421881147127	34472	5356	0.155372476212578	Extracellular_region	23	44	-1263.8	0.192185432046009	8.02003355441332e-13	3.94244523029376e-12
ENST00000344726.9	ENSG00000118418.14	protein_coding	872	679.216	ENST00000344726	0	HMGN3	75.9894695938475	33445	872	0.0260726566003887	Extracellular_region	6	10	-220.1	-0.0552119768738556	0.0413958105711354	0.0627816481033733
ENST00000344730.7	ENSG00000143322.21	protein_coding	6910	6717.08	ENST00000344730	0	ABL2	77.0412770798098	39042	6910	0.1769888837662	Nucleus	13	24	-2156.24	0.203064831940652	3.60259403147602e-14	1.97626554732483e-13
ENST00000344731.10	ENSG00000197641.12	protein_coding	3130	2937.08	ENST00000344731	1	SERPINB13	0	11850	3130	0.264135021097046	Extracellular_region	8	14	-747.6	-0.0312430608888455	0.248694019365002	0.30882239109695
ENST00000344733.9	ENSG00000159788.20	protein_coding	5469	5276.08	ENST00000344733	0	RGS12	52.5693412117527	125759	5469	0.0434879412209067	Nucleus	18	34	-2160.5	0.276895969409655	1.900476757476e-25	2.34900779183316e-24
ENST00000344739.5	ENSG00000226234.2	processed_pseudogene	1156	963.08	ENST00000344739	1	KRT18P24	0	1156	1156	1	Extracellular_region	1	0	-406.3	0.0668444192272859	0.0135064655811234	0.0224814814497848
ENST00000344740.4	ENSG00000189398.5	unprocessed_pseudogene	973	780.18	ENST00000344740	1	OR7E12P	4.14843003035326	973	973	1	Extracellular_region	1	0	-289.6	-0.269358690980091	4.05018726166968e-24	4.59620761426691e-23
ENST00000344743.8	ENSG00000149124.11	protein_coding	2024	1831.08	ENST00000344743	1	GLYAT	0.767106196457127	23187	2024	0.0872902919739509	Extracellular_region	6	10	-578.8	0.193632696751224	5.36268915802533e-13	2.6730137405196e-12
ENST00000344746.8	ENSG00000147403.18	protein_coding	2278	2085.08	ENST00000344746	0	RPL10	36.7081801039367	3968	2278	0.574092741935484	Extracellular_region	6	10	-833.1	0.0676614441883109	0.0124057017312563	0.020787076753759
ENST00000344749.9	ENSG00000071564.17	protein_coding	4289	4096.08	ENST00000344749	0	TCF3	47.1952173535209	43040	4289	0.0996514869888476	Nucleus	17	32	-1808.2	-0.259567635179044	1.86770098606073e-22	1.89644383270662e-21
ENST00000344754.6	ENSG00000088827.13	protein_coding	6960	6767.08	ENST00000344754	1	SIGLEC1	1.15740740740741	25631	6960	0.271546174554251	Extracellular_region	22	42	-2960.9	0.267023529944805	1.02477948842147e-23	1.13130359743776e-22
ENST00000344756.8	ENSG00000186480.13	protein_coding	2623	2430.08	ENST00000344756	0	INSIG1	70.6440417884065	12458	2623	0.210547439396372	Extracellular_region	6	10	-786	-0.127434199653756	2.32245992290927e-06	6.34433350330365e-06
ENST00000344762.6	ENSG00000149548.15	protein_coding	3812	3619.08	ENST00000344762	1	CCDC15	71.8508562455865	87288	3812	0.0436715241499404	Extracellular_region	16	30	-939.3	0.227948303453362	1.50795718264797e-17	1.07841987680217e-16
ENST00000344768.10	ENSG00000139926.16	protein_coding	4800	4607.08	ENST00000344768	1	FRMD6	33.6721269627375	78818	4800	0.0608997944631937	Mitochondria	14	26	-1330.4	-0.465349041526932	2.7194593629298e-74	2.32294864298021e-72
ENST00000344770.6	ENSG00000174827.14	protein_coding	2084	1891.08	ENST00000344770	0	PDZK1	57.9097877804399	20818	2084	0.100105677778845	Mitochondria	9	16	-611.6	0.157530591519105	4.87602995625344e-09	1.72976219795825e-08
ENST00000344773.6	ENSG00000158019.21	protein_coding	1852	1659.08	ENST00000344773	0	BABAM2	75.9547526432967	448173	1852	0.0041323328268325	Nucleus	13	24	-554.5	-0.460315679998449	1.56355868336621e-72	1.27948591975422e-70
ENST00000344774.6	ENSG00000188163.8	protein_coding	1091	898.08	ENST00000344774	1	FAM166A	5.27953647638721	4153	1091	0.262701661449555	Extracellular_region	7	12	-392.1	0.191539658218223	9.58802849825755e-13	4.68260737633442e-12
ENST00000344777.11	ENSG00000100867.15	protein_coding	1678	1485.08	ENST00000344777	0	DHRS2	14.1174871330208	9267	1678	0.181072623286932	Nucleus	9	16	-637.6	0.0928062252885442	0.000596765461426804	0.00122343726764878
ENST00000344780.4	ENSG00000124104.19	processed_transcript	3106	2913.08	ENST00000344780	0	SNX21	60.2108401983596	9125	3106	0.340383561643836	Extracellular_region	3	4	-1232.8	-0.239932159201939	2.51784914535987e-19	2.05205421578473e-18
ENST00000344785.10	ENSG00000132819.17	nonsense_mediated_decay	2193	2000.08	ENST00000344785	0	RBM38	47.9449930631852	17697	2193	0.123919308357349	Extracellular_region	5	8	-945.1	0.00657274364368768	0.808302791563496	0.841081811366646
ENST00000344788.7	ENSG00000008196.13	protein_coding	797	604.251	ENST00000344788	0	TFAP2B	5.84505933094784	9957	797	0.0800441900170734	Extracellular_region	4	6	-280.2	0.0662029703642539	0.0144302006073311	0.0238928025462256
ENST00000344791.6	ENSG00000183060.16	protein_coding	2885	2692.08	ENST00000344791	0	LYSMD4	44.1008164454845	6017	2885	0.479474821339538	Extracellular_region	6	10	-1112.9	-0.00617506967388678	0.819695444504472	0.850817060968527
ENST00000344795.8	ENSG00000101084.19	protein_coding	1069	876.08	ENST00000344795	1	RAB5IF	62.612076997616	6779	1069	0.157692875055318	Extracellular_region	4	6	-385.2	0.143266103858955	1.06253900953299e-07	3.31855730795623e-07
ENST00000344799.5	ENSG00000189108.13	protein_coding	1290	1097.08	ENST00000344799	0	IL1RAPL2	2.94133854378493	50296	1290	0.0256481628757754	Mitochondria	5	8	-324.8	0.00615904419362401	0.820155361133553	0.851203740292759
ENST00000344803.3	ENSG00000214929.4	protein_coding	4830	4637.08	ENST00000344803	1	SPATA31D1	0	6482	4830	0.745140388768899	Extracellular_region	4	6	-1460.9	0.0634161174314905	0.0191202479400948	0.0309471700568862
ENST00000344823.9	ENSG00000103343.13	protein_coding	1557	1364.08	ENST00000344823	0	ZNF174	57.7088883866427	3836	1557	0.405891553701773	Nucleus	3	4	-566.9	0.175585218396538	6.48879665364576e-11	2.71908448251601e-10
ENST00000344824.11	ENSG00000167460.17	protein_coding	2359	2166.08	ENST00000344824	0	TPM4	56.3423727786895	22648	2359	0.104159307665136	Nucleus	8	14	-781.6	-0.0215307345438092	0.426708979210988	0.492084962601981
ENST00000344825.10	ENSG00000134539.17	nonsense_mediated_decay	703	510.285	ENST00000344825	0	KLRD1	0	7028	703	0.100028457598179	Extracellular_region	5	8	-157.2	0.00433324297705682	0.872920720487226	0.895886086517666
ENST00000344836.9	ENSG00000187555.16	protein_coding	5831	5638.08	ENST00000344836	1	USP7	78.9598689391548	71810	5831	0.0812003899178387	Nucleus	31	60	-1915.3	0.0249129740407681	0.357712873560028	0.422947986400609
ENST00000344838.8	ENSG00000163576.18	protein_coding	2389	2196.08	ENST00000344838	0	EFHB	28.1257722092262	67534	2389	0.0353747741878165	Extracellular_region	15	28	-626.8	-0.241892436817324	1.26126799824992e-19	1.05075895211344e-18
ENST00000344839.3	ENSG00000188334.3	protein_coding	654	461.32	ENST00000344839	1	BSPH1	0	24125	654	0.0271088082901554	Extracellular_region	6	10	-175.5	-0.0291700494102985	0.2815000367112	0.343828920276026
ENST00000344843.12	ENSG00000242485.6	protein_coding	700	507.287	ENST00000344843	1	MRPL20	55.2882833065123	5385	700	0.129990714948932	Extracellular_region	4	6	-233.1	-0.134374680097941	6.27162498117612e-07	1.8161588442998e-06
ENST00000344844.4	ENSG00000187847.4	transcribed_unprocessed_pseudogene	931	738.191	ENST00000344844	1	OR7E25P	0	931	931	1	Extracellular_region	1	0	-249.67	0.0103513607664319	0.702386988026248	0.748613648353619
ENST00000344846.7	ENSG00000105467.9	protein_coding	1042	849.08	ENST00000344846	1	SYNGR4	4.52441629472683	12011	1042	0.086753809008409	Nucleus	5	8	-383.3	0.32350909931171	1.2661190607574e-34	2.60245814471058e-33
ENST00000344849.4	ENSG00000106991.14	protein_coding	3059	2866.08	ENST00000344849	0	ENG	26.0821809151357	39620	3059	0.077208480565371	Extracellular_region	14	26	-1264.2	-0.0388585641022007	0.151318005192781	0.199891648753225
ENST00000344850.8	ENSG00000121964.15	protein_coding	2607	2414.08	ENST00000344850	0	GTDC1	66.6948221906304	349303	2607	0.00746343432492707	Extracellular_region	12	22	-717.1	0.0110359743444982	0.68373409847279	0.731994499330375
ENST00000344851.4	ENSG00000188451.8	processed_pseudogene	1979	1786.08	ENST00000344851	1	SRP72P2	71.9062132229174	5462	1979	0.362321493958257	Extracellular_region	2	2	-516.8	0.33577616409646	2.51712788226501e-37	5.91126972320039e-36
ENST00000344861.9	ENSG00000153786.13	nonsense_mediated_decay	2727	2534.08	ENST00000344861	0	ZDHHC7	60.8217241995924	37063	2727	0.0735774222270189	Nucleus	10	18	-959.6	-0.372242997780065	4.13070699465668e-46	1.41896733000873e-44
ENST00000344862.10	ENSG00000129317.15	protein_coding	13567	13374.08	ENST00000344862	1	PUS7L	78.4954623251556	39799	13567	0.340887962009096	Extracellular_region	9	16	-3408.81	-0.0884189880563136	0.00107496804247864	0.00212797745405591
ENST00000344865.10	ENSG00000169696.16	nonsense_mediated_decay	1041	848.08	ENST00000344865	0	ASPSCR1	48.212977682403	19245	1041	0.0540919719407638	Extracellular_region	8	14	-458	0.14147236588308	1.53380855393402e-07	4.71539393988645e-07
ENST00000344870.4	ENSG00000166173.11	protein_coding	527	334.71	ENST00000344870	0	LARP6	42.794967904926	2695	527	0.195547309833024	Extracellular_region	2	2	-186	-0.167761614256506	4.46965767365242e-10	1.74034727463786e-09
ENST00000344876.9	ENSG00000189184.12	protein_coding	5925	5732.08	ENST00000344876	1	PCDH18	6.29815400479843	13577	5925	0.436399793768874	Extracellular_region	4	6	-1613.1	-0.478024081847077	7.42741057300132e-79	7.14660104406789e-77
ENST00000344877.10	ENSG00000141552.18	protein_coding	638	445.338	ENST00000344877	1	ANAPC11	59.0946206295083	8533	638	0.0747685456463143	Nucleus	4	6	-257.4	0.135017987842564	5.53613907536371e-07	1.61170263133266e-06
ENST00000344884.4	ENSG00000169953.12	protein_coding	1038	845.08	ENST00000344884	0	HSFY2	0	42276	1038	0.0245529378370707	Extracellular_region	2	2	-248.7	0.0167767452629287	0.535713611661808	0.596488956380415
ENST00000344887.10	ENSG00000129991.13	protein_coding	843	650.228	ENST00000344887	1	TNNI3	8.10675688561378	5966	843	0.141300703989273	Nucleus	8	14	-338.1	0.0237822165949944	0.379957420525565	0.445410748700379
ENST00000344893.4	ENSG00000197332.9	lncRNA	3383	3190.08	ENST00000344893	1	ENSG00000197332	67.4395950699411	46794	3383	0.072295593452152	Mitochondria	10	18	-946.2	0.369582908860116	1.97844990353183e-45	6.61832257495894e-44
ENST00000344895.4	ENSG00000145777.15	protein_coding	2610	2417.08	ENST00000344895	1	TSLP	0	6314	2610	0.413367120684194	Extracellular_region	4	6	-651	-0.299980406400491	8.80829575091933e-30	1.40266335742963e-28
ENST00000344908.9	ENSG00000169967.17	protein_coding	2135	1942.08	ENST00000344908	0	MAP3K2	86.9146735023207	35826	2135	0.0595935912465807	Mitochondria	16	30	-594.5	0.193181198007022	6.08217612626109e-13	3.01854174486344e-12
ENST00000344911.8	ENSG00000074527.13	protein_coding	3152	2959.08	ENST00000344911	0	NTN4	25.1925842586515	132958	3152	0.0237067344574979	Mitochondria	11	20	-906.9	-0.575504989513084	3.2409724924026e-121	8.07858006189659e-119
ENST00000344920.9	ENSG00000112992.18	protein_coding	6421	6228.08	ENST00000344920	1	NNT	65.0692180388368	104217	6421	0.0616118291641479	Extracellular_region	22	42	-1806	-0.149030822642087	3.16682589952211e-08	1.04121869896518e-07
ENST00000344921.11	ENSG00000099956.20	protein_coding	1717	1524.08	ENST00000344921	0	SMARCB1	60.8757504222948	47543	1717	0.0361146751361925	Extracellular_region	9	16	-660.7	0.220920082910414	1.4958051199949e-16	9.92953488190258e-16
ENST00000344922.10	ENSG00000154305.18	protein_coding	8126	7933.08	ENST00000344922	1	MIA3	83.1925655106788	49911	8126	0.162809801446575	Extracellular_region	28	54	-2175.5	-0.125291417016789	3.43268185360514e-06	9.21508035418184e-06
ENST00000344924.8	ENSG00000172331.12	protein_coding	1711	1518.08	ENST00000344924	1	BPGM	75.2803524924431	32964	1711	0.0519051086033248	Mitochondria	3	4	-483.2	0.0964168980076051	0.000360733757204781	0.000762253284515223
ENST00000344930.7	ENSG00000196247.13	protein_coding	5174	4981.08	ENST00000344930	0	ZNF107	78.8247598643854	44829	5174	0.115416359945571	Extracellular_region	5	8	-1092	0.10163484454561	0.000169036200736747	0.000373109597498625
ENST00000344931.9	ENSG00000013725.14	nonsense_mediated_decay	3022	2829.08	ENST00000344931	0	CD6	27.1790820698196	48593	3022	0.0621900273701974	Extracellular_region	12	22	-1327.5	-0.0713717452800679	0.00834353184319022	0.0144054891727386
ENST00000344935.8	ENSG00000187959.9	protein_coding	647	454.331	ENST00000344935	1	CPSF4L	14.1863676407927	13432	647	0.0481685527099464	Extracellular_region	6	10	-227.5	-0.109396377845665	5.11724257595735e-05	0.000120364626966994
ENST00000344936.7	ENSG00000165322.18	protein_coding	5060	4867.08	ENST00000344936	1	ARHGAP12	77.7516338469019	123434	5060	0.0409935674125444	Extracellular_region	20	38	-1267.6	-0.169341998592838	3.04859170512086e-10	1.20478812543983e-09
ENST00000344937.11	ENSG00000114859.16	protein_coding	3187	2994.08	ENST00000344937	0	CLCN2	48.2230999428327	15415	3187	0.20674667531625	Extracellular_region	24	46	-1323.7	0.0179831630782411	0.506786797820456	0.56919950183171
ENST00000344941.3	ENSG00000188991.3	protein_coding	2923	2730.08	ENST00000344941	1	SLC15A5	1.48305084745762	89201	2923	0.0327686909339581	Extracellular_region	9	16	-740	0.153570716166744	1.18084157841789e-08	4.04233244916625e-08
ENST00000344949.9	ENSG00000036054.13	protein_coding	3656	3463.08	ENST00000344949	0	TBC1D23	80.1040962791479	64251	3656	0.0569018381036871	Extracellular_region	18	34	-931.5	-0.00605172258683696	0.823236978110179	0.853779824103459
ENST00000344951.8	ENSG00000036257.14	protein_coding	6592	6399.08	ENST00000344951	0	CUL3	54.9775338455417	115248	6592	0.0571983895599056	Extracellular_region	15	28	-1703	-0.086747623801974	0.00133623210779302	0.00260995124751723
ENST00000344954.10	ENSG00000151702.17	protein_coding	3427	3234.08	ENST00000344954	0	FLI1	15.5007127027298	126732	3427	0.0270413155319888	Extracellular_region	7	12	-946.4	-0.00427363443649456	0.874654298757349	0.897333496354627
ENST00000344956.8	ENSG00000073008.15	protein_coding	3166	2973.08	ENST00000344956	0	PVR	63.7595994441922	19786	3166	0.16001212978874	Extracellular_region	7	12	-1230.4	-0.150727972785348	2.19762637774191e-08	7.33408451616166e-08
ENST00000344962.9	ENSG00000188732.11	protein_coding	1403	1210.08	ENST00000344962	1	FAM221A	75.4889900544726	22452	1403	0.0624888651345092	Extracellular_region	7	12	-354.47	-0.0842584051669194	0.00183513218161778	0.00351279298969974
ENST00000344979.7	ENSG00000065989.16	protein_coding	2579	2386.08	ENST00000344979	0	PDE4A	26.8157007246153	14993	2579	0.17201360634963	Extracellular_region	10	18	-1032.6	0.0621803496781005	0.0215943622273343	0.0345932248017376
ENST00000344980.11	ENSG00000197647.13	protein_coding	2322	2129.08	ENST00000344980	0	ZNF433	63.8797769048959	20995	2322	0.110597761371755	Mitochondria	4	6	-678	-0.0951639329974383	0.000430426574330316	0.000899898708753708
ENST00000344987.11	ENSG00000154889.17	protein_coding	1831	1638.08	ENST00000344987	0	MPPE1	78.4235200985089	24263	1831	0.0754646993364382	Extracellular_region	10	18	-607.6	-0.0613189915759518	0.023479420132368	0.0373698886625431
ENST00000344989.10	ENSG00000188529.15	protein_coding	3487	3294.08	ENST00000344989	0	SRSF10	60.7262637476036	15528	3487	0.22456208140134	Extracellular_region	6	10	-872.6	-0.125420373897227	3.35350808010439e-06	9.01326773561016e-06
ENST00000344995.9	ENSG00000086730.17	protein_coding	2363	2170.08	ENST00000344995	0	LAT2	46.4805611705563	20439	2363	0.115612309799892	Nucleus	13	24	-840.6	-0.117953803880124	1.24715069173418e-05	3.14689946648897e-05
ENST00000345003.9	ENSG00000163754.18	protein_coding	5996	5803.08	ENST00000345003	1	GYG1	50.2946443794615	40236	5996	0.149020777413262	Extracellular_region	8	14	-1538.3	0.28999375985556	7.40366676902868e-28	1.05718110344669e-26
ENST00000345005.8	ENSG00000179335.20	protein_coding	1846	1653.08	ENST00000345005	0	CLK3	71.8549207266174	21830	1846	0.0845625286303252	Nucleus	13	24	-634	-0.145478360984577	6.71441687081421e-08	2.13881736902404e-07
ENST00000345008.6	ENSG00000150551.11	protein_coding	1033	840.08	ENST00000345008	0	LYPD1	19.1643777472683	25793	1033	0.0400496258674834	Extracellular_region	3	4	-384.5	0.143685658070934	9.74476022063953e-08	3.05515300705816e-07
ENST00000345009.8	ENSG00000145335.17	protein_coding	1096	903.08	ENST00000345009	0	SNCA	16.365815733359	109797	1096	0.00998205779757188	Extracellular_region	4	6	-272.9	-0.0125164269474324	0.644063259280777	0.696486115052362
ENST00000345015.4	ENSG00000053918.18	processed_transcript	304	123.054	ENST00000345015	0	KCNQ1	37.1123226833287	82655	304	0.00367793841872845	Extracellular_region	3	4	-96.7	-0.0991669403998349	0.00024302147656654	0.000525475576319619
ENST00000345016.9	ENSG00000065000.19	protein_coding	4870	4677.08	ENST00000345016	0	AP3D1	67.2752552486074	50570	4870	0.0963021554281194	Extracellular_region	30	58	-1910.8	0.162201571292511	1.66878654823822e-09	6.18260625376905e-09
ENST00000345030.6	ENSG00000105750.15	protein_coding	1689	1496.08	ENST00000345030	0	ZNF85	80.3377073321938	26902	1689	0.062783436175749	Extracellular_region	3	4	-299.1	0.0377980263546881	0.162804336215445	0.213210058254777
ENST00000345034.2	ENSG00000215695.2	protein_coding	2321	2128.08	ENST00000345034	1	RSC1A1	88.3001976291766	2321	2321	1	Extracellular_region	1	0	-608.8	0.191097324641812	1.0831635249375e-12	5.26735550613142e-12
ENST00000345041.4	ENSG00000188522.15	protein_coding	2929	2736.08	ENST00000345041	0	FAM83G	44.1436709505619	33171	2929	0.0883000211027705	Extracellular_region	6	10	-1291	0.0141039336114417	0.602623764512868	0.65866688207703
ENST00000345042.6	ENSG00000144381.18	protein_coding	2299	2106.08	ENST00000345042	0	HSPD1	87.1151339897159	13689	2299	0.167945065380963	Extracellular_region	12	22	-652	-0.123109738130401	5.07662820412951e-06	1.33788886587726e-05
ENST00000345043.2	ENSG00000187747.2	protein_coding	1008	815.08	ENST00000345043	1	OR52B6	23.6940084122731	1008	1008	1	Extracellular_region	1	0	-277.2	0.122241309615313	5.92148362861326e-06	1.54915813116742e-05
ENST00000345044.10	ENSG00000133460.20	protein_coding	3219	3026.08	ENST00000345044	0	SLC2A11	54.3119074233925	29607	3219	0.108724288175094	Extracellular_region	12	22	-1197.4	-0.16399218784482	1.09715483863235e-09	4.12988569805361e-09
ENST00000345046.12	ENSG00000185825.17	protein_coding	1284	1091.08	ENST00000345046	1	BCAP31	77.1090270703969	23896	1284	0.0537328423167057	Nucleus	8	14	-467.4	-0.0406712074371864	0.133128251330252	0.178589916021481
ENST00000345057.9	ENSG00000102871.16	protein_coding	1483	1290.08	ENST00000345057	1	TRADD	34.2972849453513	5725	1483	0.259039301310044	Extracellular_region	5	8	-703.4	-0.435904267547556	2.09815334304621e-64	1.37319371616605e-62
ENST00000345060.5	ENSG00000188778.6	protein_coding	2585	2392.08	ENST00000345060	1	ADRB3	1.54320987654321	3610	2585	0.71606648199446	Extracellular_region	2	2	-1035	-0.419640152971394	2.3960868567093e-59	1.34575975161733e-57
ENST00000345063.8	ENSG00000188001.10	protein_coding	5482	5289.08	ENST00000345063	1	TPRG1	13.0274383622041	153334	5482	0.0357520184694849	Mitochondria	6	10	-1427	-0.227680981273237	1.64781239034819e-17	1.17491845771889e-16
ENST00000345068.9	ENSG00000167549.19	protein_coding	2603	2410.08	ENST00000345068	0	CORO6	20.5769768870373	8138	2603	0.319857458835095	Extracellular_region	11	20	-1105.2	-0.0435401018694409	0.107853287703484	0.148220822137609
ENST00000345080.5	ENSG00000187772.8	protein_coding	5446	5253.08	ENST00000345080	1	LIN28B	15.2348044698457	126226	5446	0.0431448354538685	Extracellular_region	4	6	-1439.1	0.237458509453542	5.97104991383539e-19	4.73536458436319e-18
ENST00000345084.9	ENSG00000144029.12	nonsense_mediated_decay	1359	1166.08	ENST00000345084	0	MRPS5	68.9693128667948	34592	1359	0.039286540240518	Extracellular_region	11	20	-452.9	0.0300032246920412	0.267978365467928	0.329614526449401
ENST00000345088.3	ENSG00000187569.3	protein_coding	1100	907.08	ENST00000345088	1	DPPA3	3.86871611293329	6127	1100	0.179533213644524	Extracellular_region	4	6	-266.2	0.0376402855732393	0.164567457489642	0.215233171628482
ENST00000345093.9	ENSG00000181852.18	protein_coding	5593	5400.08	ENST00000345093	1	RNF41	65.343273167541	19744	5593	0.283275931928687	Extracellular_region	7	12	-1891	-0.368833133736312	3.06848301732571e-45	1.01794133999775e-43
ENST00000345094.7	ENSG00000134077.16	protein_coding	3961	3768.08	ENST00000345094	0	THUMPD3	81.4738550821113	23740	3961	0.166849199663016	Extracellular_region	10	18	-1114.9	-0.0986461660855063	0.00026209852962158	0.000564509746327699
ENST00000345096.8	ENSG00000189375.12	protein_coding	2789	2596.08	ENST00000345096	0	TBC1D28	0	7419	2789	0.37592667475401	Extracellular_region	9	16	-1163.1	0.0101978220403512	0.706595465980919	0.752361654034458
ENST00000345097.8	ENSG00000053254.16	protein_coding	7832	7639.08	ENST00000345097	0	FOXN3	64.8095304279779	462959	7832	0.0169172648117868	Extracellular_region	7	12	-2360.9	-0.42873291017136	3.85551451651473e-62	2.37285141703652e-60
ENST00000345108.6	ENSG00000189167.12	protein_coding	1103	910.08	ENST00000345108	0	ZAR1L	1.97898947910649	8184	1103	0.134775171065494	Extracellular_region	4	6	-420.8	0.0648525694390633	0.0165586007333391	0.0271140198029302
ENST00000345111.3	ENSG00000189238.6	lncRNA	2126	1933.08	ENST00000345111	0	LINC00943	0	3501	2126	0.607255069980006	Extracellular_region	3	4	-560.7	-0.0647381215595814	0.016751047459141	0.0273991143595996
ENST00000345114.9	ENSG00000009950.16	nonsense_mediated_decay	3079	2886.08	ENST00000345114	0	MLXIPL	14.6820539544257	31299	3079	0.0983737499600626	Extracellular_region	16	30	-1251	0.301747813673955	3.94717600555598e-30	6.40668968147863e-29
ENST00000345117.2	ENSG00000131931.8	protein_coding	1943	1750.08	ENST00000345117	0	THAP1	68.1336962738916	6630	1943	0.293061840120664	Extracellular_region	2	2	-476.6	0.00396383264784572	0.883673673139955	0.904936033932469
ENST00000345122.8	ENSG00000100852.14	protein_coding	9589	9396.08	ENST00000345122	1	ARHGAP5	65.8137811962088	82425	9589	0.116336063087655	Extracellular_region	7	12	-2267.2	-0.325725184218112	4.20299812615917e-35	8.84132622148802e-34
ENST00000345125.8	ENSG00000164733.22	protein_coding	2039	1846.08	ENST00000345125	0	CTSB	72.1372721806594	23751	2039	0.0858490168834996	Extracellular_region	11	20	-763.6	-0.078225394272424	0.00382928849654766	0.00698995095581179
ENST00000345127.9	ENSG00000139174.12	protein_coding	5878	5685.08	ENST00000345127	1	PRICKLE1	8.70628210358019	132990	5878	0.0441988119407474	Extracellular_region	8	14	-1766.3	-0.370511471303117	1.1470340534639e-45	3.86734528691842e-44
ENST00000345133.9	ENSG00000177426.22	protein_coding	1088	895.08	ENST00000345133	0	TGIF1	86.0423135437059	6454	1088	0.168577626278277	Nucleus	3	4	-331.1	0.106430014969319	8.15681049316737e-05	0.000187205373311803
ENST00000345136.8	ENSG00000178209.17	protein_coding	14804	14611.08	ENST00000345136	0	PLEC	45.1308678223319	24445	14804	0.605604418081407	Extracellular_region	32	62	-7289.4	-0.0723136492809999	0.00752333338300806	0.0130876400229823
ENST00000345146.7	ENSG00000138413.14	protein_coding	2318	2125.08	ENST00000345146	1	IDH1	72.1946055591088	18843	2318	0.123016504802845	Mitochondria	10	18	-652.6	-0.177131150229346	4.38482372485363e-11	1.86449987972635e-10
ENST00000345165.10	ENSG00000162004.19	protein_coding	1585	1392.08	ENST00000345165	1	CCDC78	30.1236328804872	3862	1585	0.410409114448472	Extracellular_region	14	26	-711.8	0.329795668025271	5.41308532825774e-36	1.18954528341088e-34
ENST00000345167.10	ENSG00000125388.20	protein_coding	2013	1820.08	ENST00000345167	0	GRK4	34.3604869040201	76927	2013	0.0261676654490621	Extracellular_region	15	28	-654	0.00326537170479575	0.90406180021122	0.921860721550727
ENST00000345201.6	ENSG00000112655.16	protein_coding	4071	3878.08	ENST00000345201	0	PTK7	57.2695182256522	85371	4071	0.0476859823593492	Extracellular_region	19	36	-1749.9	-0.247550903806227	1.65607082902142e-20	1.4675760891613e-19
ENST00000345221.7	ENSG00000091592.16	protein_coding	4656	4463.08	ENST00000345221	0	NLRP1	33.2660407801316	69759	4656	0.0667440760332	Nucleus	17	32	-1824.9	-0.0989296174660383	0.00025154779747707	0.000543029373619491
ENST00000345239.6	ENSG00000164347.18	protein_coding	2856	2663.08	ENST00000345239	0	GFM2	78.1099966291868	45916	2856	0.0622005401167349	Mitochondria	20	38	-813.6	0.045615620463671	0.092057392626442	0.128783893036633
ENST00000345249.8	ENSG00000138032.21	protein_coding	1713	1520.08	ENST00000345249	0	PPM1B	60.8202014591244	62563	1713	0.0273804005562393	Mitochondria	5	8	-490.6	-0.0130311387211757	0.630497605656936	0.684054959384308
ENST00000345253.9	ENSG00000165568.18	protein_coding	913	720.197	ENST00000345253	0	AKR1E2	51.2588861344836	21450	913	0.0425641025641026	Extracellular_region	7	12	-298.5	0.0955669570400106	0.000406745363625406	0.000853371571389693
ENST00000345254.9	ENSG00000176986.16	protein_coding	4445	4252.08	ENST00000345254	1	SEC24C	80.857737059162	27790	4445	0.159949622166247	Extracellular_region	23	44	-1644.5	-0.0582413150984103	0.0314262405061304	0.0487978766144153
ENST00000345264.10	ENSG00000148484.18	protein_coding	3730	3537.08	ENST00000345264	1	RSU1	68.9808046844488	226814	3730	0.0164451929775058	Extracellular_region	9	16	-977.1	-0.332036835146801	1.72801441956534e-36	3.89833329885288e-35
ENST00000345306.10	ENSG00000152942.19	protein_coding	2789	2596.08	ENST00000345306	0	RAD17	82.4695891525779	44960	2789	0.0620329181494662	Extracellular_region	17	32	-718.8	-0.126489422746847	2.76123661529973e-06	7.48660336406767e-06
ENST00000345317.7	ENSG00000005020.13	protein_coding	3839	3646.08	ENST00000345317	1	SKAP2	81.7818939497408	197523	3839	0.0194357112842555	Mitochondria	13	24	-943.6	0.0239614074244533	0.376376786117421	0.441791736234102
ENST00000345330.9	ENSG00000156642.17	protein_coding	2420	2227.08	ENST00000345330	1	NPTN	59.1789688483681	73376	2420	0.0329808111644134	Mitochondria	9	16	-727.2	-0.492200506491474	3.41966560539678e-84	3.78715136220047e-82
ENST00000345348.9	ENSG00000149809.17	protein_coding	1490	1297.08	ENST00000345348	0	TM7SF2	47.8573206767498	4352	1490	0.342371323529412	Extracellular_region	9	16	-656.9	-0.107026123466199	7.43435348982212e-05	0.000171495537574701
ENST00000345356.10	ENSG00000111799.22	protein_coding	5886	5693.08	ENST00000345356	0	COL12A1	19.4958802150116	119381	5886	0.0493043281594224	Nucleus	51	100	-1974.3	-0.480563557450105	8.5740888993675e-80	8.45366981276059e-78
ENST00000345358.12	ENSG00000087088.21	protein_coding	795	602.251	ENST00000345358	1	BAX	54.5359282249514	6924	795	0.114818024263432	Extracellular_region	6	10	-332.4	0.000837421488529081	0.975340551898516	0.980157387594375
ENST00000345363.8	ENSG00000213903.9	protein_coding	2703	2510.08	ENST00000345363	1	LTB4R	34.7772565341978	6535	2703	0.413618974751339	Nucleus	2	2	-1088.5	-0.0652553692039087	0.0158966238406644	0.026112052641617
ENST00000345365.11	ENSG00000185379.21	protein_coding	9966	9773.08	ENST00000345365	1	RAD51D	59.0932258239736	27640	9966	0.360564399421129	Extracellular_region	10	18	-3886.18	0.199322403250524	1.06889238585782e-13	5.63963064368006e-13
ENST00000345366.8	ENSG00000213218.11	protein_coding	598	405.406	ENST00000345366	0	CSH2	0	1718	598	0.348079161816065	Extracellular_region	3	4	-196.5	0.0796621809815878	0.00322770324316968	0.00595787134864672
ENST00000345378.7	ENSG00000106633.18	protein_coding	2424	2231.08	ENST00000345378	0	GCK	16.3997225798726	15008	2424	0.161513859275053	Extracellular_region	10	18	-1059.4	0.0896510030665486	0.000913544305202924	0.00182642113283288
ENST00000345382.7	ENSG00000169594.14	protein_coding	4579	4386.08	ENST00000345382	1	BNC1	1.6263567376246	28781	4579	0.159098016052257	Nucleus	5	8	-1414.2	-0.343160582246734	5.18087236407963e-39	1.31770551195475e-37
ENST00000345392.2	ENSG00000134086.8	protein_coding	2696	2503.08	ENST00000345392	0	VHL	72.8437808390183	10295	2696	0.26187469645459	Extracellular_region	2	2	-964.4	0.222995443220639	7.65813972411702e-17	5.19699722775996e-16
ENST00000345415.11	ENSG00000141562.19	protein_coding	1487	1294.08	ENST00000345415	0	NARF	70.1503214335793	29614	1487	0.050212737218883	Nucleus	10	18	-574.2	0.0215523688704023	0.426244379254165	0.491620584449367
ENST00000345425.6	ENSG00000123159.16	protein_coding	1782	1589.08	ENST00000345425	0	GIPC1	53.1876431725455	18371	1782	0.0970007076370366	Extracellular_region	7	12	-856.3	-0.101004140341803	0.000185613109239677	0.000407483445621583
ENST00000345429.10	ENSG00000139793.20	protein_coding	4669	4476.08	ENST00000345429	0	MBNL2	59.5823274430574	171766	4669	0.0271823294482028	Extracellular_region	9	16	-1082.57	-0.177563777412092	3.92685950785271e-11	1.6760937023396e-10
ENST00000345436.8	ENSG00000217555.13	protein_coding	571	378.492	ENST00000345436	0	CKLF	77.9928480394727	13504	571	0.0422837677725118	Mitochondria	3	4	-175.2	0.158038293202081	4.34621926625402e-09	1.54905620555278e-08
ENST00000345451.8	ENSG00000137449.17	protein_coding	3237	3044.08	ENST00000345451	0	CPEB2	48.6694536919539	63953	3237	0.0506152956077119	Nucleus	10	18	-1245.4	0.196335860687748	2.50752500820853e-13	1.2841402884595e-12
ENST00000345491.7	ENSG00000095794.20	protein_coding	2220	2027.08	ENST00000345491	0	CREM	56.0289661072372	85499	2220	0.0259652159674382	Extracellular_region	8	14	-572.6	-0.119689671042683	9.25264908842688e-06	2.36908402127331e-05
ENST00000345496.7	ENSG00000184787.19	protein_coding	3367	3174.08	ENST00000345496	1	UBE2G2	73.0485663468819	33241	3367	0.101290574892452	Extracellular_region	6	10	-1187.6	-0.169777430104525	2.74180766247439e-10	1.08767883798409e-09
ENST00000345506.8	ENSG00000126561.18	protein_coding	4301	4108.08	ENST00000345506	0	STAT5A	49.4735341274179	24397	4301	0.176292167069722	Nucleus	20	38	-1728.8	0.00925666028596787	0.732584416958002	0.775426448852549
ENST00000345512.7	ENSG00000060656.20	protein_coding	4470	4277.08	ENST00000345512	0	PTPRU	43.2493125172542	89146	4470	0.0501424629259866	Extracellular_region	31	60	-1898.7	0.149624852125417	2.78797714163896e-08	9.21634420557464e-08
ENST00000345514.2	ENSG00000127152.18	protein_coding	7603	7410.08	ENST00000345514	0	BCL11B	6.91032849887953	102199	7603	0.0743940743060108	Extracellular_region	3	4	-2698.07	-0.130085220597545	1.41971532111536e-06	3.96710029335243e-06
ENST00000345517.8	ENSG00000163017.14	protein_coding	1501	1308.08	ENST00000345517	1	ACTG2	13.6029824491266	26858	1501	0.0558865142601832	Extracellular_region	9	16	-486.4	-0.866183987783219	0	0
ENST00000345519.10	ENSG00000122705.17	protein_coding	1078	885.08	ENST00000345519	1	CLTA	58.6687261976255	21139	1078	0.0509957897724585	Extracellular_region	5	8	-389.6	-0.115720727190252	1.8200409053211e-05	4.51034772937849e-05
ENST00000345530.8	ENSG00000118965.16	protein_coding	6931	6738.08	ENST00000345530	1	WDR35	72.6868916016991	79843	6931	0.0868078604260862	Mitochondria	28	54	-1911	0.243376416018199	7.44291689353601e-20	6.30024676398929e-19
ENST00000345535.8	ENSG00000132207.18	protein_coding	762	569.253	ENST00000345535	0	SLX1A	57.1875983292647	3658	762	0.208310552214325	Extracellular_region	5	8	-324.5	-0.124988211924615	3.62595153568136e-06	9.70961914404489e-06
ENST00000345540.9	ENSG00000189013.15	protein_coding	1447	1254.08	ENST00000345540	1	KIR2DL4	0	10878	1447	0.133020775877919	Nucleus	7	12	-447.6	-0.00352391453532236	0.896506816447603	0.915598468110283
ENST00000345541.6	ENSG00000095787.24	retained_intron	4526	4333.08	ENST00000345541	0	WAC	63.6384922301324	84275	4526	0.0537051320083061	Mitochondria	10	18	-1117.34	0.106205247941497	8.44604281417044e-05	0.000193456975280538
ENST00000345589.4	ENSG00000166448.15	protein_coding	2261	2068.08	ENST00000345589	0	TMEM130	0.0718390804597701	23101	2261	0.0978745508852431	Extracellular_region	7	12	-844.31	-0.0618853674117185	0.0222245491977017	0.0355314699438408
ENST00000345598.9	ENSG00000084234.18	protein_coding	1862	1669.08	ENST00000345598	0	APLP2	81.6244058242822	73764	1862	0.0252426657990348	Extracellular_region	13	24	-653.5	0.103296579240422	0.000131773441211947	0.000294744692743064
ENST00000345617.7	ENSG00000068024.18	protein_coding	8976	8783.08	ENST00000345617	0	HDAC4	42.3264959718165	352782	8976	0.0254434750072283	Nucleus	27	52	-3458.9	-0.0992780548998821	0.000239123231254673	0.000517483046134749
ENST00000345633.8	ENSG00000165806.21	protein_coding	2659	2466.08	ENST00000345633	0	CASP7	62.9770269494281	51235	2659	0.0518981165219089	Mitochondria	8	14	-827.9	-0.18713277883272	3.18958419593949e-12	1.49512564976294e-11
ENST00000345635.8	ENSG00000139410.15	protein_coding	1397	1204.08	ENST00000345635	0	SDSL	37.2706230585454	15866	1397	0.0880499180637842	Extracellular_region	9	16	-645.7	-0.181840643386357	1.3001814581078e-11	5.78370092197511e-11
ENST00000345664.10	ENSG00000120334.16	protein_coding	1847	1654.08	ENST00000345664	0	CENPL	80.4458769407495	24283	1847	0.0760614421611827	Extracellular_region	5	8	-531	0.185137166550293	5.444798939861e-12	2.50142476611129e-11
ENST00000345714.8	ENSG00000104205.16	protein_coding	4055	3862.08	ENST00000345714	0	SGK3	72.9518305992785	68409	4055	0.0592758262801678	Extracellular_region	16	30	-1029.1	0.019335703179077	0.47535868820517	0.539199787129272
ENST00000345716.9	ENSG00000010322.16	protein_coding	5139	4946.08	ENST00000345716	1	NISCH	63.488563140454	37465	5139	0.137168023488589	Extracellular_region	21	40	-2076	-0.0018274888210415	0.946218345756158	0.956433403728647
ENST00000345721.6	ENSG00000145730.21	nonsense_mediated_decay	3684	3491.08	ENST00000345721	0	PAM	61.2315851135717	163693	3684	0.0225055439145229	Extracellular_region	24	46	-1167.5	-0.173088839134518	1.21285688254319e-10	4.96450600817913e-10
ENST00000345724.7	ENSG00000172175.15	protein_coding	2866	2673.08	ENST00000345724	0	MALT1	83.0342275224068	76623	2866	0.0374039126632995	Extracellular_region	16	30	-893.1	0.0398130220837177	0.141517477172584	0.18845302960439
ENST00000345728.10	ENSG00000149781.13	protein_coding	2499	2306.08	ENST00000345728	1	FERMT3	28.027221707384	17171	2499	0.145536078271504	Extracellular_region	15	28	-1067.9	-0.055607232559835	0.0399595379075801	0.0607865915396299
ENST00000345732.9	ENSG00000156738.18	protein_coding	3556	3363.08	ENST00000345732	1	MS4A1	8.16273184070535	14906	3556	0.238561653025627	Extracellular_region	8	14	-861	-0.0222297354966099	0.411847533446396	0.477366860859443
ENST00000345734.7	ENSG00000101844.18	protein_coding	2129	1936.08	ENST00000345734	0	ATG4A	75.8501510777752	63004	2129	0.0337915053012507	Extracellular_region	12	22	-586.6	-0.222754004218209	8.281300664651e-17	5.60645344201913e-16
ENST00000345739.9	ENSG00000115966.18	protein_coding	4079	3886.08	ENST00000345739	0	ATF2	82.4110910156542	95957	4079	0.0425086236543452	Extracellular_region	13	24	-992.9	-0.312428219683972	2.73974416388897e-32	5.01060856094957e-31
ENST00000345745.9	ENSG00000171307.19	protein_coding	1519	1326.08	ENST00000345745	0	ZDHHC16	74.0206134586443	11161	1519	0.136098915867754	Extracellular_region	9	16	-579.5	0.105169594056922	9.90831655627684e-05	0.000225047540991658
ENST00000345770.9	ENSG00000142405.22	protein_coding	3547	3354.08	ENST00000345770	0	NLRP12	13.325589353111	30652	3547	0.115718387054678	Extracellular_region	9	16	-1444.6	0.0691838515038102	0.0105645304712047	0.0179303542469262
ENST00000345781.10	ENSG00000182872.16	protein_coding	3108	2915.08	ENST00000345781	0	RBM10	65.8128122269429	41535	3108	0.0748284579270495	Extracellular_region	23	44	-1256.3	0.117552711452431	1.33543403827419e-05	3.35890838721123e-05
ENST00000345795.6	ENSG00000166734.20	protein_coding	3764	3571.08	ENST00000345795	0	GOLM2	74.9555870374693	126998	3764	0.0296382620198743	Extracellular_region	9	16	-1016.2	-0.186310684711317	3.97850935792601e-12	1.84994532104685e-11
ENST00000345807.7	ENSG00000175416.16	protein_coding	1085	892.08	ENST00000345807	0	CLTB	46.88015191127	24039	1085	0.0451349889762469	Extracellular_region	5	8	-488.8	-0.315971465244698	5.0314479043529e-33	9.5548466905409e-32
ENST00000345813.7	ENSG00000171606.18	protein_coding	2678	2485.08	ENST00000345813	0	ZNF274	65.1022735644213	30468	2678	0.0878954969147959	Nucleus	7	12	-944	0.139127117533333	2.46179507673251e-07	7.41819170026165e-07
ENST00000345830.3	ENSG00000156009.10	processed_transcript	734	541.261	ENST00000345830	0	MAGEA8	4.04866658029424	3345	734	0.219431988041854	Extracellular_region	3	4	-291.5	0.0302312400673942	0.264356897853386	0.325674956323802
ENST00000345843.8	ENSG00000168214.22	protein_coding	1682	1489.08	ENST00000345843	0	RBPJ	76.8329839048451	111357	1682	0.0151045735786704	Extracellular_region	11	20	-483	0.0335979122936276	0.214783737044243	0.271808200344637
ENST00000345847.4	ENSG00000198090.3	protein_coding	1055	862.08	ENST00000345847	1	KRTAP4-6	0	1055	1055	1	Extracellular_region	1	0	-316.3	0.0391511707579758	0.148260073128136	0.196338821230305
ENST00000345851.8	ENSG00000110171.21	protein_coding	2838	2645.08	ENST00000345851	1	TRIM3	49.067185199045	25329	2838	0.112045481463935	Extracellular_region	12	22	-1213.5	-0.412335405963013	3.64952765008095e-57	1.89827662996981e-55
ENST00000345865.6	ENSG00000125351.13	protein_coding	2335	2142.08	ENST00000345865	0	UPF3B	70.4362019184174	18973	2335	0.123069625256944	Mitochondria	10	18	-588.7	0.13788887029082	3.1505779502429e-07	9.39559891749654e-07
ENST00000345866.10	ENSG00000105609.17	protein_coding	1864	1671.08	ENST00000345866	0	LILRB5	0	6796	1864	0.274278987639788	Nucleus	12	22	-734.7	0.279900363943754	5.46448444917223e-26	6.98431033388469e-25
ENST00000345868.8	ENSG00000054796.13	protein_coding	1666	1473.08	ENST00000345868	0	SPO11	0	14182	1666	0.117472852912142	Extracellular_region	12	22	-412.6	-0.0322647401322046	0.233548339959699	0.292302707260384
ENST00000345877.6	ENSG00000137693.14	protein_coding	5284	5091.08	ENST00000345877	0	YAP1	50.1048718478112	122963	5284	0.0429722762131698	Mitochondria	8	14	-1604.44	-0.571419839543527	3.80198524907587e-119	9.1132014733533e-117
ENST00000345896.8	ENSG00000143418.20	processed_transcript	2170	1977.08	ENST00000345896	0	CERS2	77.2904206558739	9671	2170	0.224382173508427	Extracellular_region	10	18	-751.9	-0.123705374601653	4.56520805486108e-06	1.208957800381e-05
ENST00000345901.7	ENSG00000083454.22	protein_coding	2031	1838.08	ENST00000345901	0	P2RX5	28.7305298360526	22972	2031	0.0884119798014975	Extracellular_region	11	20	-775.2	0.209561279782621	5.18454889765507e-15	3.04475349087209e-14
ENST00000345913.8	ENSG00000115705.22	protein_coding	3145	2952.08	ENST00000345913	0	TPO	30.4777323258482	129266	3145	0.024329676790494	Extracellular_region	17	32	-1254.1	-0.0678318545148004	0.0121863783903479	0.0204499694450902
ENST00000345937.8	ENSG00000186431.19	protein_coding	608	415.381	ENST00000345937	0	FCAR	0	15606	608	0.038959374599513	Nucleus	4	6	-204.2	0.0787660036453344	0.0035919125354179	0.00658443396057851
ENST00000345941.2	ENSG00000139679.16	protein_coding	2428	2235.08	ENST00000345941	0	LPAR6	48.9026749084646	15769	2428	0.153972984970512	Extracellular_region	5	8	-577.7	-0.207005786339857	1.12003997796385e-14	6.39991684358314e-14
ENST00000345957.9	ENSG00000104497.15	protein_coding	3109	2916.08	ENST00000345957	1	SNX16	80.6420897021524	42603	3109	0.0729760814966082	Extracellular_region	8	14	-694	-0.0920226033468697	0.000664144330562321	0.00135291581666239
ENST00000345985.7	ENSG00000115761.16	protein_coding	3333	3140.08	ENST00000345985	0	NOL10	65.8798840388829	119207	3333	0.0279597674633201	Extracellular_region	20	38	-924.4	0.0512804895808858	0.0582097846817636	0.0854046273659342
ENST00000345988.7	ENSG00000118898.16	protein_coding	6251	6058.08	ENST00000345988	1	PPL	46.8628083832019	54642	6251	0.114399180117858	Extracellular_region	22	42	-2505.5	-0.556600055215202	7.05086033862012e-112	1.45764267328056e-109
ENST00000345990.8	ENSG00000151292.17	protein_coding	4635	4442.08	ENST00000345990	0	CSNK1G3	70.3626519402754	104942	4635	0.0441672542928475	Extracellular_region	13	24	-1172.2	-0.110375993036414	4.37557297703731e-05	0.00010376742259917
ENST00000345999.9	ENSG00000111729.15	protein_coding	841	648.229	ENST00000345999	0	CLEC4A	15.8513778231248	14752	841	0.0570092190889371	Extracellular_region	4	6	-236.5	0.0790916659782726	0.00345545124424015	0.00635072749129133
ENST00000346027.10	ENSG00000146872.19	protein_coding	5640	5447.08	ENST00000346027	1	TLK2	64.887699831583	136657	5640	0.0412712118662052	Extracellular_region	22	42	-1780.62	0.124666330676557	3.84251443424144e-06	1.02624515560323e-05
ENST00000346042.7	ENSG00000113231.14	protein_coding	3276	3083.08	ENST00000346042	0	PDE8B	58.2684146282253	216538	3276	0.0151289842891317	Nucleus	19	36	-1063.5	0.0151085325870634	0.577036366022741	0.635132508887411
ENST00000346049.10	ENSG00000120899.18	protein_coding	4074	3881.08	ENST00000346049	1	PTK2B	66.2522563444867	133835	4074	0.0304404677401278	Extracellular_region	31	60	-1535.14	-0.298435210270105	1.76882789996271e-29	2.76929879335145e-28
ENST00000346085.10	ENSG00000049618.24	protein_coding	10813	10620.08	ENST00000346085	0	ARID1B	61.467161884769	434760	10813	0.0248711933020517	Nucleus	21	40	-3923.6	0.0505456164776345	0.0619105013921796	0.0902567918881445
ENST00000346128.10	ENSG00000104067.17	protein_coding	7950	7757.08	ENST00000346128	0	TJP1	68.9170597422109	123137	7950	0.0645622355587679	Mitochondria	28	54	-2278.5	-0.211463569053238	2.90313889657421e-15	1.73873473666228e-14
ENST00000346134.11	ENSG00000090989.18	protein_coding	3357	3164.08	ENST00000346134	0	EXOC1	82.6053165096371	51360	3357	0.0653621495327103	Extracellular_region	19	36	-886.1	0.100663248204607	0.000195196642952932	0.000427293785662656
ENST00000346141.10	ENSG00000108423.15	protein_coding	1490	1297.08	ENST00000346141	0	TUBD1	63.423478187191	33226	1490	0.0448443989646662	Extracellular_region	5	8	-400.2	-0.0817769912253585	0.00249767950696743	0.00468831808240546
ENST00000346144.8	ENSG00000099866.16	protein_coding	1309	1116.08	ENST00000346144	0	MADCAM1	1.68529441710807	8887	1309	0.147293799932486	Extracellular_region	4	6	-587.7	-0.00921452388312908	0.733755415811569	0.77647018766461
ENST00000346145.8	ENSG00000145113.22	protein_coding	3982	3789.08	ENST00000346145	0	MUC4	7.33168145042244	65093	3982	0.0611740125666354	Nucleus	24	46	-1611.9	-0.371217837912653	7.5676107465663e-46	2.5721532626965e-44
ENST00000346162.10	ENSG00000096063.16	retained_intron	4762	4569.08	ENST00000346162	0	SRPK1	77.5095148662943	88032	4762	0.054093965830607	Extracellular_region	15	28	-1457.2	-0.0148950267962134	0.582431447796499	0.640116040857139
ENST00000346166.7	ENSG00000127870.17	protein_coding	3282	3089.08	ENST00000346166	0	RNF6	84.3280312802088	9081	3282	0.361413941195904	Extracellular_region	5	8	-808.8	-0.183294733788134	8.87404039491895e-12	4.00048857187947e-11
ENST00000346169.7	ENSG00000114867.22	protein_coding	5405	5212.08	ENST00000346169	1	EIF4G1	73.5156630153205	20748	5405	0.260507036822826	Extracellular_region	33	64	-2050.2	0.114569803751133	2.20565698249883e-05	5.41641474846146e-05
ENST00000346177.6	ENSG00000128591.16	protein_coding	9042	8849.08	ENST00000346177	0	FLNC	13.7028718181079	28849	9042	0.313425075392561	Extracellular_region	47	92	-3943.8	-0.562526370231599	9.67907120804483e-115	2.1178381764298e-112
ENST00000346178.8	ENSG00000089597.18	protein_coding	3906	3713.08	ENST00000346178	0	GANAB	79.841018965669	21790	3906	0.179256539697109	Extracellular_region	25	48	-1459.9	-0.0875815575897728	0.0011993223265267	0.00235876861918024
ENST00000346183.8	ENSG00000072736.19	protein_coding	6328	6135.08	ENST00000346183	1	NFATC3	80.1977303805994	143890	6328	0.0439780387796233	Extracellular_region	10	18	-1969.7	-0.109319216450342	5.18046006062723e-05	0.00012177278833862
ENST00000346192.7	ENSG00000073792.16	protein_coding	3291	3098.08	ENST00000346192	0	IGF2BP2	17.4210638962742	181050	3291	0.0181772990886495	Extracellular_region	15	28	-995.4	0.0494513600328741	0.067779645387174	0.0979158019646874
ENST00000346193.5	ENSG00000185448.12	protein_coding	2563	2370.08	ENST00000346193	1	FAM47A	1.85070735278794	2563	2563	1	Extracellular_region	1	0	-889.2	0.0299672364747924	0.268553047102585	0.330222983544338
ENST00000346198.5	ENSG00000148737.17	protein_coding	667	474.309	ENST00000346198	0	TCF7L2	56.7394985454157	190401	667	0.00350313286169715	Nucleus	7	12	-183.6	0.171178100947639	1.94559666463875e-10	7.82231231156539e-10
ENST00000346199.3	ENSG00000053438.11	protein_coding	1222	1029.08	ENST00000346199	0	NNAT	48.9719460646808	2485	1222	0.491750503018109	Nucleus	2	2	-476.4	-0.0522374773749855	0.0536675475067033	0.0793816447113466
ENST00000346208.4	ENSG00000107485.18	protein_coding	2650	2457.08	ENST00000346208	0	GATA3	0	20081	2650	0.131965539564763	Extracellular_region	6	10	-840.57	-0.581367421217396	3.08738324285412e-124	8.11082555032909e-122
ENST00000346213.9	ENSG00000108774.15	protein_coding	1640	1447.08	ENST00000346213	1	RAB5C	53.8418953277853	30011	1640	0.054646629569158	Extracellular_region	6	10	-592.5	-0.177696144392566	3.79632932827808e-11	1.62219939227416e-10
ENST00000346219.7	ENSG00000008226.20	protein_coding	5490	5297.08	ENST00000346219	0	DLEC1	22.1750777740187	83533	5490	0.065722528820945	Nucleus	36	70	-2062.9	-0.0894541006907384	0.000937738142527901	0.00187177931895122
ENST00000346226.7	ENSG00000136717.15	protein_coding	2401	2208.08	ENST00000346226	0	BIN1	37.1885618360209	59262	2401	0.0405150011811954	Nucleus	16	30	-1012.6	-0.246331605195622	2.57620332850086e-20	2.25054838323042e-19
ENST00000346234.7	ENSG00000134996.12	protein_coding	1348	1155.08	ENST00000346234	1	OSTF1	75.1554058346296	58752	1348	0.0229438997821351	Extracellular_region	10	18	-379.4	-0.101349815564442	0.000176347533208706	0.000388230800125197
ENST00000346243.7	ENSG00000161405.17	protein_coding	1296	1103.08	ENST00000346243	0	IKZF3	54.5038215230196	98337	1296	0.0131791695902865	Mitochondria	6	10	-370.3	0.0489524171659618	0.070603623494682	0.10159037538129
ENST00000346246.10	ENSG00000179361.18	protein_coding	4228	4035.08	ENST00000346246	1	ARID3B	56.5426355949834	56912	4228	0.0742901321338206	Extracellular_region	9	16	-1645.7	0.0175320554846336	0.517506391097567	0.579429756709112
ENST00000346248.7	ENSG00000182022.18	protein_coding	4810	4617.08	ENST00000346248	0	CHST15	40.9902206541305	84787	4810	0.056730394989798	Nucleus	8	14	-1605.9	-0.0405749800524237	0.134049332846868	0.179668173263899
ENST00000346249.9	ENSG00000101150.18	protein_coding	2310	2117.08	ENST00000346249	1	TPD52L2	71.5967066044081	26269	2310	0.0879363508317789	Nucleus	7	12	-854.1	-0.0826218724847096	0.00225084724892385	0.00425384977012009
ENST00000346279.4	ENSG00000171402.15	protein_coding	512	319.845	ENST00000346279	1	XAGE3	0	5556	512	0.0921526277897768	Extracellular_region	5	8	-156	0.0600209150801778	0.0265892902155701	0.0418810205206748
ENST00000346299.10	ENSG00000087053.20	protein_coding	4495	4302.08	ENST00000346299	1	MTMR2	79.3769405030496	91228	4495	0.0492721532862718	Extracellular_region	15	28	-1168.7	-0.149293377571565	2.99359833361879e-08	9.86754548854279e-08
ENST00000346301.8	ENSG00000165533.19	protein_coding	2058	1865.08	ENST00000346301	0	TTC8	76.842392264588	53333	2058	0.0385877411733823	Extracellular_region	13	24	-591.8	-0.356946618172708	2.76521187580493e-42	8.09490098962194e-41
ENST00000346322.10	ENSG00000065534.20	protein_coding	5566	5373.08	ENST00000346322	0	MYLK	50.3366561343251	217621	5566	0.0255765757900203	Nucleus	30	58	-2044.7	-0.254233515688761	1.40806386663149e-21	1.34774673389394e-20
ENST00000346329.7	ENSG00000085733.16	protein_coding	3272	3079.08	ENST00000346329	0	CTTN	66.4412736266104	38181	3272	0.0856970744611194	Nucleus	17	32	-1238.9	-0.447390451512859	3.80145197718862e-68	2.75281415836075e-66
ENST00000346330.6	ENSG00000077721.16	protein_coding	718	525.271	ENST00000346330	0	UBE2A	69.9284745093996	8812	718	0.0814798002723559	Extracellular_region	6	10	-233.2	-0.0297961349688068	0.271296860787779	0.333080740062594
ENST00000346333.11	ENSG00000158483.18	processed_transcript	2044	1851.08	ENST00000346333	0	FAM86C1P	57.4898131023869	13759	2044	0.148557307943891	Extracellular_region	4	6	-699	-0.0234652280823879	0.386342578299888	0.451871356222895
ENST00000346341.6	ENSG00000141480.18	protein_coding	1769	1576.08	ENST00000346341	0	ARRB2	65.1753983322683	10866	1769	0.162801398858826	Extracellular_region	14	26	-640.8	0.305163706802311	8.23463797213614e-31	1.38906256146865e-29
ENST00000346342.8	ENSG00000057593.14	protein_coding	3063	2870.08	ENST00000346342	1	F7	2.30476164890903	14895	3063	0.20563947633434	Extracellular_region	8	14	-1150.9	0.143833231029451	9.45212475722912e-08	2.96737962210146e-07
ENST00000346348.7	ENSG00000135317.14	protein_coding	3348	3155.08	ENST00000346348	0	SNX14	80.6907755338796	88418	3348	0.0378655929788052	Extracellular_region	26	50	-910.3	-0.0920577094494599	0.000660980495654734	0.00134688768564908
ENST00000346365.8	ENSG00000164978.18	protein_coding	960	767.183	ENST00000346365	0	NUDT2	71.0154255421666	14206	960	0.067577080106997	Nucleus	4	6	-324.5	0.070476670800421	0.00919605716457797	0.0157676384878643
ENST00000346387.8	ENSG00000078900.15	protein_coding	4854	4661.08	ENST00000346387	0	TP73	44.0016400032738	83636	4854	0.0580372088574298	Extracellular_region	12	22	-2022.2	0.0841476407650705	0.00186087424381038	0.00355865567406425
ENST00000346401.10	ENSG00000204577.12	protein_coding	2204	2011.08	ENST00000346401	0	LILRB3	12.7259857718853	6156	2204	0.358024691358025	Extracellular_region	14	26	-883.8	0.243336872679902	7.54861064795419e-20	6.38571870121902e-19
ENST00000346403.10	ENSG00000128739.23	protein_coding	1304	1111.08	ENST00000346403	0	SNRPN	63.2221650672835	23649	1304	0.0551397522093957	Extracellular_region	10	18	-470.3	-0.276351102868069	2.37856244129261e-25	2.92227671219065e-24
ENST00000346416.7	ENSG00000101391.21	protein_coding	2080	1887.08	ENST00000346416	1	CDK5RAP1	79.7106670651878	42681	2080	0.0487336285466601	Extracellular_region	14	26	-759.6	-0.056522093352374	0.0367963762504956	0.0563663018679162
ENST00000346424.6	ENSG00000156709.15	protein_coding	1200	1007.08	ENST00000346424	0	AIFM1	76.9478194971086	36319	1200	0.0330405572840662	Extracellular_region	8	14	-389.9	0.0721889590640548	0.00762759459936838	0.0132550948727962
ENST00000346432.3	ENSG00000092377.15	protein_coding	2312	2119.08	ENST00000346432	0	TBL1Y	35.4459147157125	180998	2312	0.0127736218079758	Extracellular_region	18	34	-810.1	-0.152336567975698	1.54853289961208e-08	5.24223311150477e-08
ENST00000346436.11	ENSG00000011021.23	protein_coding	5589	5396.08	ENST00000346436	1	CLCN6	68.3055452052543	36940	5589	0.151299404439632	Extracellular_region	23	44	-1993.5	-0.0565323462273437	0.0367621701511713	0.0563195715926655
ENST00000346446.9	ENSG00000089356.19	protein_coding	1320	1127.08	ENST00000346446	0	FXYD3	51.5621558431127	8062	1320	0.163731084098239	Extracellular_region	7	12	-445	0.0370181923627714	0.171660981451751	0.223365002345206
ENST00000346452.8	ENSG00000188672.19	protein_coding	971	778.18	ENST00000346452	0	RHCE	34.1785421590493	58430	971	0.0166181755947287	Extracellular_region	7	12	-316.77	0.116282063589518	1.65612418464502e-05	4.12221564606282e-05
ENST00000346454.7	ENSG00000149295.14	protein_coding	2433	2240.08	ENST00000346454	0	DRD2	35.2684898922643	65506	2433	0.0371416358806827	Nucleus	7	12	-899.3	0.0625552892819953	0.0208158275383794	0.0334499026469925
ENST00000346473.8	ENSG00000175197.13	protein_coding	903	710.2	ENST00000346473	1	DDIT3	84.365923533174	3922	903	0.2302396736359	Extracellular_region	4	6	-298.4	0.240969713204789	1.74767145710381e-19	1.44123862253208e-18
ENST00000346477.7	ENSG00000105492.16	protein_coding	1940	1747.08	ENST00000346477	0	SIGLEC6	0	12193	1940	0.159107684737144	Nucleus	7	12	-660.7	-0.0601285462307051	0.0263185631996058	0.0414900700062352
ENST00000346495.6	ENSG00000140391.15	protein_coding	1647	1454.08	ENST00000346495	0	TSPAN3	72.693338178238	25080	1647	0.0656698564593301	Extracellular_region	6	10	-539.4	-0.221209427447877	1.36305727655133e-16	9.07404465627419e-16
ENST00000346498.6	ENSG00000214050.8	protein_coding	1205	1012.08	ENST00000346498	0	FBXO16	76.2134521686043	61831	1205	0.0194886060390419	Extracellular_region	7	12	-327.2	-0.104701820318289	0.000106442868837869	0.00024085834285062
ENST00000346501.8	ENSG00000214063.12	protein_coding	882	689.209	ENST00000346501	0	TSPAN4	43.7985638684212	19580	882	0.0450459652706844	Extracellular_region	7	12	-381.2	-0.105010880461893	0.00010152475016504	0.000230290269671229
ENST00000346528.9	ENSG00000100461.18	protein_coding	2361	2168.08	ENST00000346528	0	RBM23	70.3126957002982	18402	2361	0.128301271600913	Nucleus	12	22	-830.14	-0.0290545620008106	0.283410158644409	0.345848016159304
ENST00000346530.9	ENSG00000150967.19	protein_coding	3399	3206.08	ENST00000346530	0	ABCB9	40.7903694066275	37516	3399	0.0906013434268046	Extracellular_region	11	20	-1514.1	-0.0311389653913496	0.250274823983179	0.310589017266943
ENST00000346541.7	ENSG00000078699.22	protein_coding	7737	7544.08	ENST00000346541	0	CBFA2T2	80.0951463537503	87667	7737	0.0882544172835845	Nucleus	12	22	-2867.8	0.00348044294300299	0.897776480927771	0.916601355249023
ENST00000346562.6	ENSG00000151322.20	protein_coding	5847	5654.08	ENST00000346562	0	NPAS3	22.2954411723656	864934	5847	0.00676005336823388	Extracellular_region	11	20	-1857.5	-0.319017738167398	1.15050722689989e-33	2.25210333151803e-32
ENST00000346569.6	ENSG00000143369.15	protein_coding	1444	1251.08	ENST00000346569	0	ECM1	25.0513412670445	5454	1444	0.264759809314265	Extracellular_region	9	16	-503	0.108796913906265	5.62821734035599e-05	0.000131713038939319
ENST00000346587.8	ENSG00000189013.15	protein_coding	1026	833.08	ENST00000346587	0	KIR2DL4	0	10742	1026	0.095512939862223	Nucleus	6	10	-316.1	0.0245151071178717	0.3654446787577	0.430755531335054
ENST00000346595.6	ENSG00000088826.18	protein_coding	982	789.18	ENST00000346595	0	SMOX	47.8871660195893	38813	982	0.0253008012779223	Extracellular_region	4	6	-363.4	0.183919806468354	7.52306910095983e-12	3.41408520065194e-11
ENST00000346603.4	ENSG00000109016.18	retained_intron	1567	1374.08	ENST00000346603	0	DHRS7B	63.4276157856773	19745	1567	0.079361863762978	Nucleus	6	10	-566.4	-0.139870233716498	2.12083148550551e-07	6.4358297923621e-07
ENST00000346606.10	ENSG00000204414.14	protein_coding	659	466.316	ENST00000346606	0	CSHL1	0	1652	659	0.398910411622276	Extracellular_region	4	6	-217.4	-0.0167639949619495	0.536023709378114	0.596736013826337
ENST00000346617.8	ENSG00000020256.20	protein_coding	2876	2683.08	ENST00000346617	0	ZFP64	59.2521107327045	40483	2876	0.0710421658473927	Extracellular_region	5	8	-973.9	0.130860745712406	1.22707922489246e-06	3.44991723294026e-06
ENST00000346618.8	ENSG00000112242.16	protein_coding	5036	4843.08	ENST00000346618	1	E2F3	71.5373232477644	91836	5036	0.0548368831395096	Extracellular_region	7	12	-1621.7	0.548547106168432	4.43132936458597e-108	8.4973706416298e-106
ENST00000346623.6	ENSG00000184254.17	protein_coding	3104	2911.08	ENST00000346623	0	ALDH1A3	55.308857631196	36752	3104	0.0844579886808881	Extracellular_region	10	18	-975	-0.401162479928611	6.27547789177462e-54	2.91933793020394e-52
ENST00000346652.10	ENSG00000163297.18	protein_coding	1343	1150.08	ENST00000346652	0	ANTXR2	60.6136337370514	95164	1343	0.014112479509058	Nucleus	12	22	-489.2	-0.0184940399152723	0.494789176177248	0.557864510748447
ENST00000346664.9	ENSG00000104921.15	protein_coding	1596	1403.08	ENST00000346664	0	FCER2	0	13371	1596	0.119362800089746	Extracellular_region	11	20	-606.6	0.0145365426544117	0.5915425142872	0.64848474229621
ENST00000346667.8	ENSG00000185811.20	protein_coding	5376	5183.08	ENST00000346667	0	IKZF1	7.92319939497308	100317	5376	0.0535901193217501	Extracellular_region	3	4	-1688.3	-0.135456065635275	5.08361745962437e-07	1.48544982009261e-06
ENST00000346691.9	ENSG00000164053.22	protein_coding	2509	2316.08	ENST00000346691	0	ATRIP	61.3353357505316	18923	2509	0.132589969877926	Nucleus	12	22	-933.6	-0.178750921986482	2.8971635646209e-11	1.25090711496852e-10
ENST00000346693.8	ENSG00000102181.21	nonsense_mediated_decay	4935	4742.08	ENST00000346693	0	CD99L2	62.5867126819175	132294	4935	0.0373032790602748	Extracellular_region	12	22	-1769.9	0.298339626701482	1.8465256401805e-29	2.88852926309607e-28
ENST00000346714.7	ENSG00000107831.14	protein_coding	694	501.29	ENST00000346714	0	FGF8	0	5651	694	0.122810122102283	Extracellular_region	5	8	-297.2	0.0697432641229677	0.00995160242476195	0.0169621893510877
ENST00000346736.6	ENSG00000132016.12	protein_coding	2489	2296.08	ENST00000346736	0	BRME1	42.5161508819282	23811	2489	0.104531519045819	Extracellular_region	8	14	-1085.4	0.0672527321208284	0.0129460173211738	0.0216217684463959
ENST00000346752.8	ENSG00000132530.17	protein_coding	1584	1391.08	ENST00000346752	0	XAF1	21.4359581630039	17826	1584	0.0888589700437563	Extracellular_region	6	10	-467	0.0420175615599001	0.120748399152085	0.163853555812589
ENST00000346753.9	ENSG00000187045.19	protein_coding	3194	3001.08	ENST00000346753	0	TMPRSS6	6.51303782206982	38218	3194	0.0835731854100162	Extracellular_region	18	34	-1433.7	0.0376588774837357	0.164358905865916	0.214993896626467
ENST00000346785.9	ENSG00000114544.17	protein_coding	1705	1512.08	ENST00000346785	0	SLC41A3	48.5990168949425	77948	1705	0.0218735567301278	Nucleus	11	20	-686.7	-0.223558971217728	6.37777837264782e-17	4.3532238708184e-16
ENST00000346786.2	ENSG00000101335.10	protein_coding	1024	831.08	ENST00000346786	0	MYL9	42.5654485179203	8329	1024	0.122943930844039	Extracellular_region	3	4	-368.4	-0.773598140970228	2.46281528681735e-272	9.52018840657009e-269
ENST00000346798.8	ENSG00000142192.21	protein_coding	3583	3390.08	ENST00000346798	1	APP	77.6276907462908	290221	3583	0.0123457640901244	Nucleus	18	34	-1123.2	-0.144772510138491	7.77920574357312e-08	2.46288757808415e-07
ENST00000346806.2	ENSG00000116761.12	protein_coding	1196	1003.08	ENST00000346806	0	CTH	63.8844951501557	27822	1196	0.0429875637984329	Mitochondria	11	20	-364.2	-0.0222691012822676	0.41101980251322	0.476523117877923
ENST00000346807.7	ENSG00000136695.15	protein_coding	2672	2479.08	ENST00000346807	0	IL36RN	4.60853439200832	6111	2672	0.437244313532973	Extracellular_region	5	8	-906.1	0.150924137396022	2.10619878376629e-08	7.04131643914322e-08
ENST00000346817.9	ENSG00000003400.15	protein_coding	3926	3733.08	ENST00000346817	0	CASP10	57.2404914388738	36912	3926	0.106361074989163	Nucleus	8	14	-1371.7	0.0772725928822526	0.00428255839520942	0.00775469058505462
ENST00000346832.10	ENSG00000136754.18	protein_coding	3289	3096.08	ENST00000346832	0	ABI1	71.6241427204587	114092	3289	0.0288276128037023	Extracellular_region	12	22	-874.7	-0.0404149935127423	0.135591599777117	0.181461649852565
ENST00000346833.8	ENSG00000108788.12	protein_coding	2334	2141.08	ENST00000346833	0	MLX	76.9151890661402	6168	2334	0.3784046692607	Nucleus	7	12	-776.1	-0.175509307149925	6.61428620177415e-11	2.76962075173964e-10
ENST00000346834.8	ENSG00000188687.17	protein_coding	6233	6040.08	ENST00000346834	0	SLC4A5	35.4996059380637	117951	6233	0.052843977583912	Nucleus	29	56	-2007.8	-0.0283568105748133	0.295137037939668	0.35821068392901
ENST00000346855.7	ENSG00000170142.12	protein_coding	1398	1205.08	ENST00000346855	0	UBE2E1	71.5464272059309	85352	1398	0.0163792295435374	Extracellular_region	5	8	-391.9	-0.0100662471281331	0.710209066845345	0.755601150296256
ENST00000346867.4	ENSG00000006128.12	protein_coding	1011	818.08	ENST00000346867	0	TAC1	0	8382	1011	0.120615604867573	Extracellular_region	6	10	-261.3	-0.0283252471599697	0.295675081185647	0.358776317750571
ENST00000346872.8	ENSG00000161405.17	protein_coding	9788	9595.08	ENST00000346872	1	IKZF3	50.381005737377	106595	9788	0.0918241943805995	Extracellular_region	8	14	-3646.7	0.0996390422961976	0.000226859323247969	0.000492378038856568
ENST00000346874.9	ENSG00000148498.16	protein_coding	5869	5676.08	ENST00000346874	0	PARD3	63.6747938707562	705736	5869	0.00831614087987576	Nucleus	24	46	-1993.4	-0.134376960112025	6.26885931205265e-07	1.81540112625423e-06
ENST00000346878.3	ENSG00000105549.11	protein_coding	1211	1018.08	ENST00000346878	0	THEG	24.8486500709317	13914	1211	0.0870346413684059	Extracellular_region	7	12	-457.2	0.153580492179548	1.17829845621007e-08	4.03402360844185e-08
ENST00000346911.4	ENSG00000227018.1	processed_pseudogene	1020	827.08	ENST00000346911	1	IL6STP1	0	1020	1020	1	Extracellular_region	1	0	-226	-0.0474028057972265	0.0799942659005205	0.113636718537386
ENST00000346916.9	ENSG00000172270.22	protein_coding	1605	1412.08	ENST00000346916	0	BSG	55.430897171447	12184	1605	0.131730137885752	Extracellular_region	7	12	-622.1	0.189757921878888	1.5642188893126e-12	7.51100795262311e-12
ENST00000346918.7	ENSG00000145730.21	protein_coding	3216	3023.08	ENST00000346918	0	PAM	77.4634010602233	163422	3216	0.0196791129713258	Extracellular_region	23	44	-1043.1	-0.416556292840599	2.03042986578769e-58	1.10422647531296e-56
ENST00000346932.9	ENSG00000174938.15	protein_coding	3015	2822.08	ENST00000346932	0	SEZ6L2	58.0950473087231	27906	3015	0.108041281444851	Extracellular_region	16	30	-1256.2	-0.102771897205783	0.000142609819161165	0.000317649696070186
ENST00000346956.7	ENSG00000115705.22	protein_coding	2923	2730.08	ENST00000346956	0	TPO	31.8657033831075	128319	2923	0.022779167543388	Nucleus	15	28	-1171.1	-0.0388050075065938	0.151882866667774	0.200543192379471
ENST00000346964.6	ENSG00000075711.21	protein_coding	5034	4841.08	ENST00000346964	0	DLG1	78.9932660305707	256017	5034	0.0196627567700582	Extracellular_region	26	50	-1265.7	-0.150784670848399	2.17081263228052e-08	7.24837418457402e-08
ENST00000346968.2	ENSG00000130433.8	protein_coding	645	452.333	ENST00000346968	0	CACNG6	0.37202380952381	19312	645	0.0333989229494615	Extracellular_region	3	4	-323.5	0.141756654063757	1.44755459283288e-07	4.46109206989426e-07
ENST00000346990.8	ENSG00000058404.20	protein_coding	1448	1255.08	ENST00000346990	0	CAMK2B	57.5748525512458	105995	1448	0.0136610217463088	Extracellular_region	16	30	-558.7	0.0565476276432366	0.0367112378254622	0.0562486203159159
ENST00000346991.9	ENSG00000137812.21	protein_coding	9573	9380.08	ENST00000346991	0	KNL1	74.462609616922	70323	9573	0.136129004735293	Extracellular_region	27	52	-2575.6	0.185480216987339	4.96867943001125e-12	2.29067747665847e-11
ENST00000346997.6	ENSG00000066468.24	protein_coding	2472	2279.08	ENST00000346997	0	FGFR2	55.786168537755	113973	2472	0.021689347477034	Nucleus	17	32	-816.3	-0.0193814696053553	0.474314255476643	0.538200588708956
ENST00000347004.2	ENSG00000184916.9	protein_coding	5720	5527.08	ENST00000347004	0	JAG2	34.9102956440853	27843	5720	0.205437632439033	Nucleus	25	48	-2667.6	-0.227627716306196	1.67716938198277e-17	1.19508071733519e-16
ENST00000347025.6	ENSG00000010318.22	protein_coding	1472	1279.08	ENST00000347025	0	PHF7	56.9113584713333	12444	1472	0.11828993892639	Extracellular_region	10	18	-452.6	-0.144219835711228	8.72521588595376e-08	2.74952517426302e-07
ENST00000347027.10	ENSG00000135424.19	protein_coding	4084	3891.08	ENST00000347027	0	ITGA7	20.6323616548502	23313	4084	0.175181229357011	Extracellular_region	25	48	-1822.5	-0.48521218568675	1.57100222761295e-81	1.61634027669121e-79
ENST00000347034.6	ENSG00000110931.19	protein_coding	5218	5025.08	ENST00000347034	0	CAMKK2	64.6943762882587	60361	5218	0.0864465466112225	Nucleus	16	30	-1954.1	-0.0727969545102307	0.00713117006089728	0.0124497180961215
ENST00000347037.9	ENSG00000131018.25	processed_transcript	3798	3605.08	ENST00000347037	0	SYNE1	38.8701370223145	57684	3798	0.065841481173289	Nucleus	19	36	-1236.7	-0.218236357022979	3.51988514646957e-16	2.2699498175592e-15
ENST00000347048.8	ENSG00000119383.21	protein_coding	1989	1796.08	ENST00000347048	0	PTPA	62.7609532415327	37538	1989	0.0529863072086952	Extracellular_region	4	6	-894	-0.191354311009164	1.00910916963024e-12	4.91951325597993e-12
ENST00000347053.8	ENSG00000164597.15	protein_coding	4532	4339.08	ENST00000347053	0	COG5	82.1601982480314	362486	4532	0.0125025518226911	Extracellular_region	21	40	-1235.7	-0.0642266893958704	0.0176351975522184	0.0287325873413702
ENST00000347055.4	ENSG00000172086.9	protein_coding	1807	1614.08	ENST00000347055	1	KRCC1	66.1912480479481	28579	1807	0.0632282445152035	Extracellular_region	4	6	-468.4	-0.366094668164123	1.50932069102976e-44	4.86649513050668e-43
ENST00000347063.9	ENSG00000145428.15	protein_coding	1358	1165.08	ENST00000347063	1	RNF175	2.63888888888889	49865	1358	0.0272335305324376	Mitochondria	9	16	-442.5	-0.65880797120354	1.10975053075083e-170	6.82471354808787e-168
ENST00000347067.9	ENSG00000184990.13	protein_coding	550	357.597	ENST00000347067	0	SIVA1	49.0801580180524	6501	550	0.0846023688663283	Extracellular_region	3	4	-258.3	0.106038285189949	8.66712972932311e-05	0.000198235714497468
ENST00000347077.9	ENSG00000187187.14	protein_coding	8000	7807.08	ENST00000347077	1	ZNF546	50.042906657453	23979	8000	0.333625255431836	Extracellular_region	7	12	-2215.6	0.0660956600834952	0.0145900537058177	0.0241392618469051
ENST00000347088.9	ENSG00000163374.20	protein_coding	2524	2331.08	ENST00000347088	0	YY1AP1	81.2373825419521	29253	2524	0.0862817488804567	Nucleus	10	18	-757.4	-0.0581563031181072	0.0316750545469928	0.049147391766542
ENST00000347108.7	ENSG00000134874.18	protein_coding	7068	6875.08	ENST00000347108	0	DZIP1	46.0435659800396	65061	7068	0.108636510351824	Extracellular_region	21	40	-2033.7	-0.19586404751551	2.86557673744971e-13	1.4599513984265e-12
ENST00000347132.10	ENSG00000117013.17	protein_coding	4324	4131.08	ENST00000347132	1	KCNQ4	20.3293319488536	56666	4324	0.0763067800797656	Extracellular_region	14	26	-1870.2	-0.457390449906144	1.59700280362002e-71	1.27181062710394e-69
ENST00000347136.11	ENSG00000148358.20	protein_coding	6729	6536.08	ENST00000347136	1	GPR107	80.347411532274	86259	6729	0.0780092512085695	Nucleus	18	34	-2243.8	-0.0710082466609395	0.00868084562230427	0.0149439088915031
ENST00000347140.7	ENSG00000179912.21	protein_coding	4331	4138.08	ENST00000347140	0	R3HDM2	73.1386489616107	177242	4331	0.0244355175409892	Nucleus	24	46	-1406.87	0.0372018624117015	0.169543272136755	0.220935251503541
ENST00000347147.9	ENSG00000145014.18	protein_coding	2342	2149.08	ENST00000347147	1	TMEM44	43.0898267447697	45742	2342	0.0512002098727646	Extracellular_region	10	18	-959.1	0.100965413618982	0.000186679161355444	0.000409672375410488
ENST00000347159.6	ENSG00000135069.14	protein_coding	1411	1218.08	ENST00000347159	0	PSAT1	85.8054138034991	32312	1411	0.0436679871255261	Nucleus	8	14	-438	0.213441528873005	1.57921065886872e-15	9.67197522734598e-15
ENST00000347162.10	ENSG00000137171.15	protein_coding	2361	2168.08	ENST00000347162	1	KLC4	58.7434472461081	15463	2361	0.152687059432193	Nucleus	16	30	-986.1	-0.264961526540036	2.30843943301169e-23	2.48728680453398e-22
ENST00000347193.8	ENSG00000058404.20	protein_coding	1577	1384.08	ENST00000347193	0	CAMK2B	56.6979977492921	105995	1577	0.0148780602858625	Extracellular_region	20	38	-594.5	0.0524611781686781	0.0526495156463631	0.0780261081651569
ENST00000347197.9	ENSG00000120088.15	nonsense_mediated_decay	2462	2269.08	ENST00000347197	0	CRHR1	6.34232683526668	51519	2462	0.0477881946466352	Extracellular_region	13	24	-1060.8	-0.104219620992917	0.000114566966913733	0.000258269612969373
ENST00000347206.8	ENSG00000166352.18	protein_coding	633	440.348	ENST00000347206	0	IFTAP	65.6739255818941	64760	633	0.00977455219271155	Extracellular_region	4	6	-154.5	0.0565600292106633	0.0366699480643678	0.0561913665609376
ENST00000347215.8	ENSG00000124225.16	protein_coding	4546	4353.08	ENST00000347215	0	PMEPA1	59.9186841006453	62198	4546	0.0730891668542397	Nucleus	4	6	-1614.9	-0.428899513420422	3.42055597644353e-62	2.10835590356687e-60
ENST00000347230.9	ENSG00000072121.17	protein_coding	9674	9481.08	ENST00000347230	1	ZFYVE26	74.1140655834372	70069	9674	0.138063908433116	Nucleus	42	82	-3503.7	-0.17179197680097	1.67249728099256e-10	6.76799879259899e-10
ENST00000347255.6	ENSG00000152061.24	protein_coding	1744	1551.08	ENST00000347255	0	RABGAP1L	74.884323992391	289492	1744	0.00602434609591975	Nucleus	11	20	-443.6	0.0775905394349936	0.00412616832748269	0.00749155600838126
ENST00000347262.8	ENSG00000167641.11	protein_coding	637	444.341	ENST00000347262	0	PPP1R14A	3.89155176306109	5296	637	0.120279456193353	Extracellular_region	3	4	-295.8	-0.136044170371064	4.5318220910722e-07	1.33071183281193e-06
ENST00000347264.2	ENSG00000194297.2	snRNA	129	15.198	ENST00000347264	1	RNU1-75P	0	129	129	1	Extracellular_region	1	0	-26.2	-0.0156857500781433	0.5625696380379	0.621569069804722
ENST00000347275.9	ENSG00000122482.22	protein_coding	2036	1843.08	ENST00000347275	0	ZNF644	81.8622768848889	106154	2036	0.0191796823482865	Extracellular_region	4	6	-474.6	-0.254810472891236	1.13425818490033e-21	1.0917632900951e-20
ENST00000347300.6	ENSG00000163913.14	protein_coding	3841	3648.08	ENST00000347300	0	IFT122	73.5884511425946	80227	3841	0.0478766500056091	Extracellular_region	29	56	-1356.6	-0.223117166038237	7.36172237829453e-17	5.00239295881148e-16
ENST00000347302.7	ENSG00000121417.14	protein_coding	2472	2279.08	ENST00000347302	0	ZNF211	51.1933752355421	9612	2472	0.257178526841448	Extracellular_region	3	4	-752.3	-0.0511064227816828	0.059069340247171	0.0865328170099482
ENST00000347310.10	ENSG00000162594.16	protein_coding	2858	2665.08	ENST00000347310	1	IL23R	1.10419299001044	93526	2858	0.030558347411415	Extracellular_region	11	20	-713	-0.0146429515386496	0.588831255181085	0.645986487339199
ENST00000347328.9	ENSG00000161813.23	protein_coding	3621	3428.08	ENST00000347328	0	LARP4	83.832283559348	76513	3621	0.047325291126998	Extracellular_region	15	28	-929.8	0.242396947103558	1.0546424655262e-19	8.83607301310973e-19
ENST00000347343.6	ENSG00000087586.18	protein_coding	2248	2055.08	ENST00000347343	0	AURKA	75.6362632689217	22816	2248	0.0985273492286115	Extracellular_region	9	16	-684.5	0.418390532351105	5.7114044240352e-59	3.16042724560262e-57
ENST00000347359.3	ENSG00000148175.13	protein_coding	870	677.216	ENST00000347359	0	STOM	44.2739525641434	29484	870	0.0295075295075295	Nucleus	3	4	-258.4	-0.150449634405527	2.33398575449714e-08	7.7722185196418e-08
ENST00000347364.7	ENSG00000125863.20	protein_coding	6714	6521.08	ENST00000347364	1	MKKS	39.9574939007313	33214	6714	0.202143674354188	Extracellular_region	6	10	-1691	0.0436490346101952	0.106974127465484	0.147157934123384
ENST00000347370.6	ENSG00000160087.21	protein_coding	2387	2194.08	ENST00000347370	0	UBE2J2	52.0581971387139	19941	2387	0.119703124216439	Nucleus	7	12	-1034.1	0.0301797461269586	0.265171792385869	0.326543412358974
ENST00000347397.5	ENSG00000125823.13	protein_coding	736	543.26	ENST00000347397	1	CSTL1	9.04092659735152	5246	736	0.140297369424323	Extracellular_region	4	6	-232.4	-0.0398193461392487	0.141454205637361	0.188377040749265
ENST00000347401.8	ENSG00000163359.17	protein_coding	2670	2477.08	ENST00000347401	0	COL6A3	5.21670135039616	20644	2670	0.129335400116257	Extracellular_region	8	14	-854.3	-0.419102404736206	3.48365881579311e-59	1.94493102950232e-57
ENST00000347404.10	ENSG00000049130.16	protein_coding	5737	5544.08	ENST00000347404	0	KITLG	73.1097501292221	88059	5737	0.0651495020384061	Extracellular_region	9	16	-1519	-0.0316497677584553	0.242584647964901	0.302130307506913
ENST00000347454.9	ENSG00000115211.17	protein_coding	1644	1451.08	ENST00000347454	1	EIF2B4	73.325790430026	5987	1644	0.274594955737431	Nucleus	13	24	-596.1	-0.259922953064917	1.62982614715961e-22	1.66274220369455e-21
ENST00000347458.9	ENSG00000124214.21	protein_coding	3136	2943.08	ENST00000347458	0	STAU1	76.265040683309	74845	3136	0.0418999265147973	Nucleus	12	22	-962.4	-0.128352995831376	1.96040461287068e-06	5.39865543153585e-06
ENST00000347464.9	ENSG00000085978.22	protein_coding	2915	2722.08	ENST00000347464	0	ATG16L1	68.8401924571649	44103	2915	0.0660952769652858	Extracellular_region	14	26	-1057.7	-0.0863881428596802	0.00139957774967244	0.00272583047924665
ENST00000347466.10	ENSG00000105136.22	protein_coding	3654	3461.08	ENST00000347466	0	ZNF419	53.6585692036592	8357	3654	0.437238243388776	Extracellular_region	4	6	-1096	-0.00251773302340445	0.925955313746532	0.939770301069829
ENST00000347470.8	ENSG00000050748.18	protein_coding	1509	1316.08	ENST00000347470	0	MAPK9	77.9941189159954	55906	1509	0.0269917361285014	Nucleus	10	18	-501.9	0.0160255121564099	0.554136802795019	0.613790033701148
ENST00000347471.8	ENSG00000139613.12	protein_coding	3839	3646.08	ENST00000347471	0	SMARCC2	80.2509662895191	26219	3839	0.146420534726725	Nucleus	29	56	-1311.3	-0.388474895148768	2.11098548444359e-50	8.58104500103541e-49
ENST00000347476.10	ENSG00000139910.20	protein_coding	549	356.6	ENST00000347476	0	NOVA1	37.5256195286114	146782	549	0.00374024062895995	Extracellular_region	4	6	-140.51	0.0824366399929928	0.00230296886790824	0.00434587849371231
ENST00000347486.8	ENSG00000109111.15	protein_coding	5569	5376.08	ENST00000347486	0	SUPT6H	78.1392792492218	39538	5569	0.140851838737417	Nucleus	38	74	-1873.8	-0.00396995224333758	0.883495361225026	0.904787673736298
ENST00000347512.8	ENSG00000130255.13	protein_coding	607	414.382	ENST00000347512	1	RPL36	38.913394844477	1581	607	0.38393421884883	Extracellular_region	4	6	-236.6	0.102940823245718	0.000139032640628387	0.000310087443148903
ENST00000347519.12	ENSG00000254505.11	protein_coding	980	787.18	ENST00000347519	1	CHMP4A	78.42061977826	3874	980	0.252968508002065	Nucleus	6	10	-317.6	-0.302321762739295	3.03779422588617e-30	4.96241659259649e-29
ENST00000347528.8	ENSG00000029534.21	protein_coding	8237	8044.08	ENST00000347528	0	ANK1	30.8294301654049	144403	8237	0.0570417512101549	Extracellular_region	42	82	-3254.6	0.227477189615274	1.76294781681589e-17	1.25378163355136e-16
ENST00000347529.7	ENSG00000159023.22	protein_coding	2676	2483.08	ENST00000347529	0	EPB41	84.4172009113775	229943	2676	0.0116376667261017	Nucleus	17	32	-727.7	0.171042983225298	2.01130960593962e-10	8.07504763830134e-10
ENST00000347538.2	ENSG00000284508.1	miRNA	102	8.115	ENST00000347538	1	MIR133A2	0	102	102	1	Extracellular_region	1	0	-47.8	-0.0274594505078735	0.310689644875126	0.374619334631863
ENST00000347545.8	ENSG00000076928.18	protein_coding	3091	2898.08	ENST00000347545	0	ARHGEF1	53.7745594865186	24230	3091	0.127569129178704	Extracellular_region	28	54	-1382.3	0.0845697292534326	0.00176451960440342	0.00338635751938571
ENST00000347546.8	ENSG00000102316.17	protein_coding	2177	1984.08	ENST00000347546	0	MAGED2	74.9160439935482	8261	2177	0.263527417988137	Extracellular_region	13	24	-860.3	-0.302608150785559	2.66510708638559e-30	4.36973132602551e-29
ENST00000347547.7	ENSG00000157193.18	protein_coding	2392	2199.08	ENST00000347547	0	LRP8	63.3487104332848	80905	2392	0.0295655398306656	Extracellular_region	17	32	-854.8	0.0623483037919239	0.0212425408887622	0.0340780423911014
ENST00000347557.6	ENSG00000183963.19	protein_coding	3130	2937.08	ENST00000347557	0	SMTN	46.1074544449394	23306	3130	0.134300180211104	Extracellular_region	20	38	-1368.9	-0.867717953146758	0	0
ENST00000347580.8	ENSG00000104755.16	protein_coding	2535	2342.08	ENST00000347580	0	ADAM2	3.65329938213524	94475	2535	0.0268324953691453	Mitochondria	20	38	-652.84	0.102954163036928	0.000138753783840064	0.000309496681923015
ENST00000347587.7	ENSG00000128918.15	protein_coding	3297	3104.08	ENST00000347587	0	ALDH1A2	31.055217799484	112308	3297	0.0293567688855647	Extracellular_region	12	22	-1027	-0.443400882551122	7.86983997325706e-67	5.48055475701248e-65
ENST00000347596.2	ENSG00000152402.11	protein_coding	2532	2339.08	ENST00000347596	0	GUCY1A2	7.33904260479415	330777	2532	0.0076547039243962	Extracellular_region	9	16	-837.9	0.292181860256672	2.84646737050707e-28	4.1581371555813e-27
ENST00000347598.9	ENSG00000151067.23	protein_coding	13888	13695.08	ENST00000347598	0	CACNA1C	30.8117658375765	644964	13888	0.0215329847867478	Nucleus	49	96	-4983	-0.156054159715394	6.79870454645292e-09	2.380069455764e-08
ENST00000347606.8	ENSG00000198185.12	protein_coding	3890	3697.08	ENST00000347606	0	ZNF334	24.3017727268097	13923	3890	0.279393808805574	Extracellular_region	5	8	-1010.4	-0.268471992621092	5.76805226648985e-24	6.48702104235032e-23
ENST00000347609.8	ENSG00000105699.17	protein_coding	1880	1687.08	ENST00000347609	0	LSR	56.5370195380685	19085	1880	0.0985066806392455	Extracellular_region	9	16	-817.3	-0.138662087767289	2.70145428943275e-07	8.11025745900845e-07
ENST00000347612.4	ENSG00000161509.14	protein_coding	2929	2736.08	ENST00000347612	0	GRIN2C	15.5604293271631	16504	2929	0.177472127968977	Extracellular_region	12	22	-1319.5	0.239595029851707	2.833946188391e-19	2.3008959800135e-18
ENST00000347613.8	ENSG00000109572.15	protein_coding	3635	3442.08	ENST00000347613	0	CLCN3	83.6995143736469	100020	3635	0.0363427314537093	Mitochondria	14	26	-1083.5	0.0799325186298077	0.00312463074328511	0.00578080306262842
ENST00000347615.6	ENSG00000116698.22	protein_coding	5788	5595.08	ENST00000347615	0	SMG7	85.9468930182395	81685	5788	0.0708575625879904	Nucleus	22	42	-1809.2	0.185527472818251	4.90637397207949e-12	2.26353867390549e-11
ENST00000347616.5	ENSG00000018236.15	protein_coding	5507	5314.08	ENST00000347616	0	CNTN1	8.64594715450406	164053	5507	0.0335684199618416	Mitochondria	23	44	-1389.7	-0.590082802153653	7.63972929025478e-129	2.20178806365093e-126
ENST00000347617.10	ENSG00000137309.20	protein_coding	1773	1580.08	ENST00000347617	0	HMGA1	59.8666917926785	9359	1773	0.189443316593653	Nucleus	5	8	-694.7	-0.0342662692274373	0.205796025358984	0.261843879524478
ENST00000347619.8	ENSG00000129455.15	protein_coding	555	362.577	ENST00000347619	0	KLK8	6.37477096456121	5660	555	0.0980565371024735	Extracellular_region	4	6	-204	0.169967919067185	2.61726885763969e-10	1.04046049978755e-09
ENST00000347624.4	ENSG00000172061.9	protein_coding	5881	5688.08	ENST00000347624	1	LRRC15	0	14495	5881	0.40572611245257	Extracellular_region	2	2	-2081.7	0.353101022374586	2.35020072732976e-41	6.624383487585e-40
ENST00000347630.6	ENSG00000121067.19	protein_coding	2965	2772.08	ENST00000347630	0	SPOP	69.7294674841934	79278	2965	0.0374000353187517	Extracellular_region	11	20	-916.64	-0.466491030519753	1.07432856118441e-74	9.28432607643015e-73
ENST00000347631.8	ENSG00000126091.21	protein_coding	2254	2061.08	ENST00000347631	1	ST3GAL3	52.7915744985886	223624	2254	0.0100794190247916	Extracellular_region	12	22	-861.3	-0.463214573880243	1.5285360574751e-73	1.28228010545287e-71
ENST00000347635.9	ENSG00000093000.19	protein_coding	5151	4958.08	ENST00000347635	1	NUP50	82.7049651296549	24093	5151	0.213796538413647	Extracellular_region	8	14	-1451.3	0.0432126234036837	0.110530699805359	0.151508757285094
ENST00000347642.7	ENSG00000013561.18	protein_coding	4213	4020.08	ENST00000347642	0	RNF14	64.4968093561254	21405	4213	0.196823172156038	Extracellular_region	8	14	-1273.5	-0.0813531572131173	0.00263060290427815	0.00492173992718233
ENST00000347644.8	ENSG00000137860.12	protein_coding	4371	4178.08	ENST00000347644	1	SLC28A2	8.59939743032589	25613	4371	0.170655526490454	Extracellular_region	18	34	-1341.8	0.252864909246095	2.34659489463073e-21	2.20797697737545e-20
ENST00000347652.6	ENSG00000162692.12	protein_coding	2812	2619.08	ENST00000347652	0	VCAM1	1.15332479615632	19291	2812	0.145767456326785	Extracellular_region	8	14	-752.9	0.0182631577406103	0.50019244582634	0.563019872106667
ENST00000347662.8	ENSG00000131323.16	protein_coding	7700	7507.08	ENST00000347662	0	TRAF3	57.7280478415926	134021	7700	0.0574536826318264	Nucleus	11	20	-2942.9	-0.0914509885171365	0.000717679175431343	0.00145543300028288
ENST00000347667.5	ENSG00000182240.16	protein_coding	8764	8571.08	ENST00000347667	0	BACE2	52.1927926002284	114718	8764	0.0763960320089262	Extracellular_region	8	14	-2971.2	0.103237179405972	0.000132960151526619	0.000297237999021711
ENST00000347691.9	ENSG00000182400.15	protein_coding	3229	3036.08	ENST00000347691	0	TRAPPC6B	76.1858588497054	22582	3229	0.14298999202905	Extracellular_region	5	8	-802.7	-0.21130594467032	3.04668462767252e-15	1.82201796095898e-14
ENST00000347697.6	ENSG00000072134.16	protein_coding	4664	4471.08	ENST00000347697	0	EPN2	66.2511494356915	99339	4664	0.0469503417590272	Nucleus	10	18	-1722.5	-0.405101158176185	4.68981387297373e-55	2.26161398475082e-53
ENST00000347699.8	ENSG00000071054.17	protein_coding	3792	3599.08	ENST00000347699	0	MAP4K4	79.8426837883377	193241	3792	0.0196231648563193	Nucleus	30	58	-1209.45	0.170990057632899	2.03763542347469e-10	8.17534996728415e-10
ENST00000347703.7	ENSG00000144354.14	protein_coding	2500	2307.08	ENST00000347703	0	CDCA7	70.6223067459816	14085	2500	0.17749378771743	Mitochondria	9	16	-723.1	0.176287035423298	5.43351420980224e-11	2.29190118477067e-10
ENST00000347708.5	ENSG00000235173.7	protein_coding	2534	2341.08	ENST00000347708	1	HGH1	46.780409132263	3078	2534	0.823261858349578	Nucleus	6	10	-1174.5	0.379678816996436	4.78908783539177e-48	1.77355740517152e-46
ENST00000347735.10	ENSG00000082805.21	nonsense_mediated_decay	4955	4762.08	ENST00000347735	0	ERC1	73.149995243085	500330	4955	0.00990346371394879	Nucleus	19	36	-1610.4	-0.0274345017649133	0.311129625944495	0.37507157392997
ENST00000347739.3	ENSG00000120889.13	protein_coding	1723	1530.08	ENST00000347739	0	TNFRSF10B	55.7298942209844	46711	1723	0.0368863865042495	Extracellular_region	10	18	-606.6	0.0458174901192923	0.0906256640582841	0.127003837089907
ENST00000347755.10	ENSG00000177595.19	protein_coding	2984	2791.08	ENST00000347755	1	PIDD1	42.3785623861494	6048	2984	0.493386243386243	Extracellular_region	16	30	-1407.2	0.158759568015236	3.68864049261642e-09	1.32326479753608e-08
ENST00000347757.6	ENSG00000165583.16	protein_coding	1293	1100.08	ENST00000347757	1	SSX5	0	10576	1293	0.122257942511346	Nucleus	8	14	-337	0.0933203474828322	0.000556072929453714	0.00114452207623999
ENST00000347758.6	ENSG00000092036.19	protein_coding	1428	1235.08	ENST00000347758	0	HAUS4	59.439142655682	10913	1428	0.13085311096857	Extracellular_region	7	12	-524.2	0.216434291583153	6.2137699550077e-16	3.92785550255147e-15
ENST00000347770.8	ENSG00000155096.15	protein_coding	2857	2664.08	ENST00000347770	0	AZIN1	85.7831828309146	36371	2857	0.0785515933023563	Mitochondria	13	24	-806.7	0.164477472213116	9.78499382760153e-10	3.69856637822972e-09
ENST00000347776.9	ENSG00000102547.19	protein_coding	3361	3168.08	ENST00000347776	0	CAB39L	58.9062812831936	105097	3361	0.0319799803990599	Extracellular_region	10	18	-978	-0.31869749364939	1.3446373058878e-33	2.62451605145598e-32
ENST00000347785.8	ENSG00000110448.11	protein_coding	3127	2934.08	ENST00000347785	1	CD5	39.2836077590077	25364	3127	0.123284970824791	Nucleus	11	20	-1196.9	-0.207811075372744	8.7960484684161e-15	5.06984398267973e-14
ENST00000347800.6	ENSG00000160179.19	protein_coding	2923	2730.08	ENST00000347800	0	ABCG1	48.296520165981	81168	2923	0.0360117287601025	Extracellular_region	15	28	-1091.9	0.0175366057055197	0.517397682709712	0.579337246397504
ENST00000347831.9	ENSG00000134545.14	protein_coding	1332	1139.08	ENST00000347831	0	KLRC1	0	7300	1332	0.182465753424658	Extracellular_region	6	10	-329.4	-0.0160084231627018	0.554559468455653	0.61418173592466
ENST00000347839.10	ENSG00000126214.22	protein_coding	2271	2078.08	ENST00000347839	0	KLC1	71.2806112748492	64507	2271	0.035205481575643	Nucleus	16	30	-801.2	-0.00855566236109733	0.752144531586498	0.79257194623226
ENST00000347842.8	ENSG00000072182.14	protein_coding	2532	2339.08	ENST00000347842	0	ASIC4	0.73718712995925	24291	2532	0.104236136840805	Extracellular_region	9	16	-1185.4	0.0879859462084635	0.00113770277953755	0.0022450482578968
ENST00000347849.7	ENSG00000072135.13	protein_coding	2472	2279.08	ENST00000347849	0	PTPN18	63.7970022834162	18527	2472	0.133426890484158	Extracellular_region	11	20	-947.4	0.0282040524277971	0.297747109807436	0.360984599817762
ENST00000347869.8	ENSG00000003756.17	protein_coding	3177	2984.08	ENST00000347869	1	RBM5	83.2841137499345	30103	3177	0.105537654054413	Nucleus	25	48	-1044.6	0.0152108851155919	0.574458386435877	0.632706764055681
ENST00000347898.7	ENSG00000158865.13	protein_coding	2745	2552.08	ENST00000347898	0	SLC5A11	13.8734733559534	65788	2745	0.0417249346385359	Nucleus	16	30	-1069.2	0.0136087384924715	0.615421471774158	0.670302186315398
ENST00000347900.10	ENSG00000126259.20	protein_coding	2015	1822.08	ENST00000347900	0	KIRREL2	19.7813915608068	9680	2015	0.208161157024793	Extracellular_region	15	28	-915.8	0.0953197201156928	0.000421124227491485	0.000881784295266184
ENST00000347901.9	ENSG00000173805.16	protein_coding	3930	3737.08	ENST00000347901	1	HAP1	6.42692657640867	12004	3930	0.327390869710097	Extracellular_region	11	20	-1696.9	-0.171372425819711	1.85474856813453e-10	7.47235265925043e-10
ENST00000347911.5	ENSG00000169164.7	transcribed_unprocessed_pseudogene	293	113.897	ENST00000347911	1	ENSG00000169164	0	2306	293	0.127059843885516	Extracellular_region	3	4	-87.1	-0.0166942357373463	0.537721907105233	0.598309287518821
ENST00000347925.9	ENSG00000104731.14	protein_coding	1821	1628.08	ENST00000347925	0	KLHDC4	59.0480135942718	58165	1821	0.0313074873205536	Extracellular_region	11	20	-739.5	-0.0718468614507521	0.00792031903452912	0.0137250053630961
ENST00000347934.8	ENSG00000095787.24	protein_coding	2839	2646.08	ENST00000347934	0	WAC	80.5467027919444	87231	2839	0.03254576927927	Extracellular_region	13	24	-779.64	-0.0625731459913434	0.0207793669804106	0.0333961605529469
ENST00000347936.6	ENSG00000110628.16	protein_coding	1542	1349.08	ENST00000347936	0	SLC22A18	35.9611694996463	25526	1542	0.0604089947504505	Extracellular_region	11	20	-621.5	-0.0561158716880197	0.038173590367194	0.05829959008976
ENST00000347941.4	ENSG00000126432.14	protein_coding	463	271.5	ENST00000347941	0	PRDX5	60.8007337122323	3561	463	0.130019657399607	Extracellular_region	4	6	-179.4	0.136458231513101	4.17844204592343e-07	1.23119197808322e-06
ENST00000347950.9	ENSG00000169026.13	protein_coding	1599	1406.08	ENST00000347950	0	SLC49A3	19.6625614241856	7443	1599	0.214832728738412	Extracellular_region	8	14	-768.7	-0.0239892370312069	0.375822560101871	0.441217743709717
ENST00000347968.7	ENSG00000141644.18	protein_coding	3091	2898.08	ENST00000347968	0	MBD1	59.6843399765192	12928	3091	0.239093440594059	Nucleus	16	30	-1242.2	-0.122675054521009	5.48397317981868e-06	1.43998864893463e-05
ENST00000347970.7	ENSG00000184277.13	protein_coding	1329	1136.08	ENST00000347970	0	TM2D3	71.7989128856952	10546	1329	0.126019343827043	Extracellular_region	5	8	-412.7	-0.258912461352937	2.39974874712849e-22	2.42033136808145e-21
ENST00000347978.2	ENSG00000107831.14	protein_coding	823	630.242	ENST00000347978	0	FGF8	0	5747	823	0.143205150513311	Extracellular_region	5	8	-363.5	0.0720759674345785	0.00772318930793321	0.0134078230907711
ENST00000347982.9	ENSG00000165671.22	protein_coding	7688	7495.08	ENST00000347982	0	NSD1	84.8921807701256	161534	7688	0.0475936954449218	Extracellular_region	24	46	-2372.8	0.158153446578816	4.2340784165689e-09	1.51085650988372e-08
ENST00000347992.11	ENSG00000141503.17	protein_coding	4863	4670.08	ENST00000347992	0	MINK1	62.5659405439263	64655	4863	0.0752146005722682	Extracellular_region	32	62	-1993.9	0.0284587531702154	0.293403758974111	0.356423394921607
ENST00000348007.7	ENSG00000150527.18	protein_coding	2762	2569.08	ENST00000348007	0	MIA2	78.037225133924	83281	2762	0.0331648275116773	Extracellular_region	23	44	-697.1	0.204639711982572	2.26511659342393e-14	1.26189803978845e-13
ENST00000348022.6	ENSG00000122257.20	protein_coding	5739	5546.08	ENST00000348022	0	RBBP6	82.4741471162487	32281	5739	0.177782596573836	Extracellular_region	17	32	-1349.9	0.174899897174235	7.71139286802535e-11	3.20904156891215e-10
ENST00000348031.6	ENSG00000185019.17	protein_coding	4469	4276.08	ENST00000348031	0	UBOX5	71.2335796938113	52624	4469	0.0849232289449681	Extracellular_region	4	6	-1877.8	-0.360099233902341	4.67949518103015e-43	1.41620594055876e-41
ENST00000348035.9	ENSG00000136238.18	protein_coding	2309	2116.08	ENST00000348035	1	RAC1	78.0983541919525	29441	2309	0.0784280425257294	Extracellular_region	6	10	-644.1	-0.073141780096519	0.00686268215700206	0.0120145779300155
ENST00000348036.8	ENSG00000029534.21	protein_coding	622	429.356	ENST00000348036	0	ANK1	11.945554012306	9589	622	0.0648659922828241	Extracellular_region	3	4	-250.8	0.0471914986111385	0.0813499579025577	0.115331807691224
ENST00000348039.9	ENSG00000021762.20	protein_coding	2798	2605.08	ENST00000348039	0	OSBPL5	40.2100838738077	77352	2798	0.0361723032371497	Extracellular_region	21	40	-1226	-0.0633605881313031	0.0192258676273677	0.0311013781388738
ENST00000348066.8	ENSG00000108509.21	protein_coding	4515	4322.08	ENST00000348066	1	CAMTA2	62.4360732441777	19679	4515	0.229432389857208	Extracellular_region	23	44	-1810.7	-0.0349794442394501	0.196510067617812	0.251462300207203
ENST00000348069.7	ENSG00000162711.18	protein_coding	3824	3631.08	ENST00000348069	0	NLRP3	0.584795321637427	30765	3824	0.124297090849992	Nucleus	7	12	-1375.3	0.0311014600796571	0.250846097421635	0.311182204608929
ENST00000348108.8	ENSG00000092841.19	protein_coding	722	529.263	ENST00000348108	0	MYL6	82.8971896572795	3232	722	0.223391089108911	Extracellular_region	7	12	-254.8	-0.19611782052467	2.66717621522582e-13	1.36280494077076e-12
ENST00000348120.6	ENSG00000182901.18	protein_coding	1980	1787.08	ENST00000348120	0	RGS7	38.2053549009655	580262	1980	0.00341225170698753	Extracellular_region	15	28	-482.91	0.0891068729520986	0.000981852841902514	0.00195405300809337
ENST00000348124.5	ENSG00000175104.15	protein_coding	2558	2365.08	ENST00000348124	0	TRAF6	68.3480807295588	21084	2558	0.121324226901916	Mitochondria	8	14	-725.04	-0.0104999826000117	0.69832194254378	0.744965858121846
ENST00000348126.7	ENSG00000145730.21	protein_coding	3649	3456.08	ENST00000348126	0	PAM	75.8838604160541	274392	3649	0.0132984926674247	Extracellular_region	25	48	-1145.5	-0.170364374751956	2.37551095614619e-10	9.47880716118166e-10
ENST00000348127.10	ENSG00000106348.18	protein_coding	2479	2286.08	ENST00000348127	0	IMPDH1	58.9109635350963	17682	2479	0.14019907250311	Extracellular_region	15	28	-1069.3	-0.253154859815686	2.10647411460623e-21	1.98957395130379e-20
ENST00000348141.9	ENSG00000119383.21	protein_coding	2737	2544.08	ENST00000348141	0	PTPA	65.7859183906577	37611	2737	0.0727712637260376	Extracellular_region	10	18	-1185.5	-0.0617311992363994	0.0225602192491914	0.0360257877051561
ENST00000348159.9	ENSG00000116604.19	protein_coding	5912	5719.08	ENST00000348159	1	MEF2D	52.5527291331235	37049	5912	0.159572458096035	Extracellular_region	12	22	-2321.2	-0.431406673497376	5.60084461913742e-63	3.519038418326e-61
ENST00000348160.9	ENSG00000168214.22	protein_coding	1998	1805.08	ENST00000348160	0	RBPJ	74.8701518158634	110330	1998	0.0181093084383214	Extracellular_region	12	22	-578.8	0.153846702131135	1.11105472647486e-08	3.81345776208405e-08
ENST00000348161.8	ENSG00000141198.16	protein_coding	1895	1702.08	ENST00000348161	0	TOM1L1	88.9651715955683	60917	1895	0.0311079009143589	Extracellular_region	15	28	-479.3	-0.165422220055971	7.82287000445963e-10	2.98209494412782e-09
ENST00000348165.10	ENSG00000009335.18	protein_coding	5214	5021.08	ENST00000348165	1	UBE3C	74.3158777958879	130445	5214	0.039970868948599	Nucleus	23	44	-1729.2	-0.161774531062961	1.84306398389106e-09	6.79931551453462e-09
ENST00000348208.9	ENSG00000119139.21	protein_coding	4055	3862.08	ENST00000348208	0	TJP2	75.6385819342178	80925	4055	0.05010812480692	Nucleus	21	40	-1426.4	-0.0468053178496504	0.0838756851155882	0.118552330682215
ENST00000348222.3	ENSG00000114956.20	protein_coding	880	687.21	ENST00000348222	0	DGUOK	60.3311436998704	32136	880	0.0273836196166293	Nucleus	5	8	-281.8	-0.270838835547627	2.23803802827891e-24	2.58247637557352e-23
ENST00000348225.7	ENSG00000105894.12	protein_coding	1482	1289.08	ENST00000348225	1	PTN	40.4059375698612	116393	1482	0.0127327244765579	Extracellular_region	5	8	-384.5	-0.676896682885888	1.32110530182359e-183	1.0213653817727e-180
ENST00000348227.4	ENSG00000005448.17	protein_coding	1147	954.08	ENST00000348227	1	WDR54	59.1295214717605	4026	1147	0.284898161947342	Extracellular_region	10	18	-448.4	0.0622776084886963	0.0213900171971139	0.034294793836454
ENST00000348231.8	ENSG00000167613.16	protein_coding	1467	1274.08	ENST00000348231	0	LAIR1	0	10191	1467	0.143950544598175	Extracellular_region	9	16	-517.4	0.0979808540352698	0.000288513113526755	0.000618029212225534
ENST00000348257.9	ENSG00000101150.18	protein_coding	2237	2044.08	ENST00000348257	0	TPD52L2	71.9695326675397	26256	2237	0.0851995734308349	Nucleus	6	10	-831.5	-0.00637816282625606	0.81387227467353	0.845908500450345
ENST00000348259.9	ENSG00000162910.19	protein_coding	661	468.315	ENST00000348259	0	MRPL55	58.0257399491186	2605	661	0.253742802303263	Extracellular_region	4	6	-278.1	0.0548196139847791	0.0428645254210045	0.0647909098774918
ENST00000348261.11	ENSG00000196557.13	protein_coding	8219	8026.08	ENST00000348261	1	CACNA1H	8.72081392453316	68663	8219	0.119700566535106	Extracellular_region	35	68	-3896.3	-0.0111754196043244	0.679957864532823	0.72866285024859
ENST00000348262.7	ENSG00000113494.17	protein_coding	1339	1146.08	ENST00000348262	0	PRLR	17.4306003709229	40866	1339	0.0327656242353056	Nucleus	6	10	-400	-0.0650251833346875	0.0162720153174653	0.0266788309979307
ENST00000348264.6	ENSG00000121940.17	protein_coding	1124	931.08	ENST00000348264	0	CLCC1	82.2155354067805	15791	1124	0.0711797859540244	Extracellular_region	6	10	-349.7	0.147595172037606	4.29991630184688e-08	1.39564035785885e-07
ENST00000348286.6	ENSG00000088305.18	protein_coding	4048	3855.08	ENST00000348286	0	DNMT3B	57.6919512023633	46933	4048	0.0862506125753734	Nucleus	20	38	-1475.9	0.353827861274154	1.57192594848485e-41	4.45960738770345e-40
ENST00000348295.7	ENSG00000183765.23	protein_coding	1771	1578.08	ENST00000348295	0	CHEK2	75.1391921675638	54092	1771	0.0327405161576573	Nucleus	14	26	-555.3	0.129106740930846	1.70445800161888e-06	4.72275598620409e-06
ENST00000348328.9	ENSG00000123612.16	protein_coding	1270	1077.08	ENST00000348328	0	ACVR1C	26.2652853212717	94986	1270	0.0133703914261049	Extracellular_region	7	12	-375.1	0.0896560660070131	0.000912929899167613	0.00182525270737228
ENST00000348332.8	ENSG00000084676.16	protein_coding	7381	7188.08	ENST00000348332	1	NCOA1	79.1171132326731	279449	7381	0.0264126906877462	Extracellular_region	23	44	-2126.4	-0.153410712710945	1.2232297778096e-08	4.18185401866709e-08
ENST00000348333.7	ENSG00000215788.11	protein_coding	1119	926.08	ENST00000348333	0	TNFRSF25	30.0617032728541	4674	1119	0.239409499358151	Extracellular_region	9	16	-532.1	-0.0388314765945682	0.151603497038177	0.200222083110285
ENST00000348335.7	ENSG00000004660.15	protein_coding	3572	3379.08	ENST00000348335	1	CAMKK1	53.2808301111824	32739	3572	0.109105348361282	Extracellular_region	16	30	-1504.5	-0.179041812399237	2.68827284404075e-11	1.16438910445903e-10
ENST00000348340.6	ENSG00000165084.16	protein_coding	3571	3378.08	ENST00000348340	0	C8orf34	15.2922851706649	204603	3571	0.0174533120237729	Extracellular_region	7	12	-874.7	-0.0452030161475623	0.0950401683434225	0.132499211348863
ENST00000348343.11	ENSG00000102010.15	protein_coding	2543	2350.08	ENST00000348343	1	BMX	4.96203585136531	55713	2543	0.045644643081507	Extracellular_region	19	36	-700	-0.0314693700014122	0.245281368413997	0.305088675839182
ENST00000348354.7	ENSG00000154640.15	protein_coding	1410	1217.08	ENST00000348354	1	BTG3	74.5224563407722	19249	1410	0.0732505584705699	Extracellular_region	5	8	-393.9	-0.204396675025611	2.43386882188974e-14	1.35225978295225e-13
ENST00000348367.9	ENSG00000119927.14	protein_coding	6372	6179.08	ENST00000348367	1	GPAM	76.3029854224973	33901	6372	0.187959057254948	Mitochondria	22	42	-1820.9	0.135395390670879	5.14409676436047e-07	1.50229290328637e-06
ENST00000348370.9	ENSG00000157450.16	protein_coding	5905	5712.08	ENST00000348370	1	RNF111	70.4913236501466	109757	5905	0.0538006687500569	Mitochondria	14	26	-1597.1	-0.256655678221017	5.65942725568477e-22	5.56439896242952e-21
ENST00000348386.7	ENSG00000153113.24	processed_transcript	2272	2079.08	ENST00000348386	0	CAST	85.3209052707312	44511	2272	0.0510435622655074	Extracellular_region	26	50	-600.3	0.00295885932642945	0.913029719582602	0.929196054391965
ENST00000348403.10	ENSG00000165209.19	protein_coding	6451	6258.08	ENST00000348403	1	STRBP	71.470261891842	146970	6451	0.0438933115601823	Extracellular_region	19	36	-1834.3	0.128983292302625	1.74405787460177e-06	4.82716004750243e-06
ENST00000348405.8	ENSG00000138674.17	protein_coding	4012	3819.08	ENST00000348405	0	SEC31A	82.3440361078618	72476	4012	0.0553562558640102	Extracellular_region	25	48	-1121.7	-0.0457589932780553	0.0910386903282965	0.127516267092706
ENST00000348411.3	ENSG00000068438.15	protein_coding	1899	1706.08	ENST00000348411	1	FTSJ1	66.9880528620316	10152	1899	0.187056737588652	Nucleus	13	24	-643.5	-0.0781259754690516	0.00387446146018635	0.00706637214840925
ENST00000348417.7	ENSG00000163913.14	protein_coding	4075	3882.08	ENST00000348417	1	IFT122	72.6765095021787	80284	4075	0.0507573115440187	Extracellular_region	30	58	-1422.5	-0.0225754764076416	0.404611549622074	0.470234122511981
ENST00000348419.7	ENSG00000064666.15	protein_coding	2033	1840.08	ENST00000348419	0	CNN2	42.1890573959348	12459	2033	0.16317521470423	Extracellular_region	6	10	-774.5	-0.31217232379187	3.09370640284232e-32	5.6418557285502e-31
ENST00000348423.8	ENSG00000137672.13	protein_coding	2448	2255.08	ENST00000348423	0	TRPC6	1.73972299041752	130549	2448	0.0187515798665635	Mitochondria	11	20	-715.9	0.0555489172246698	0.0401687498438788	0.0610774629955838
ENST00000348427.7	ENSG00000161405.17	nonsense_mediated_decay	2056	1863.08	ENST00000348427	0	IKZF3	52.6845251946136	98905	2056	0.0207876244881452	Nucleus	8	14	-593.8	0.0122494821953033	0.651146106447043	0.70290633094777
ENST00000348433.10	ENSG00000005189.20	protein_coding	2604	2411.08	ENST00000348433	0	REXO5	78.4528669214883	43145	2604	0.0603546181481052	Nucleus	19	36	-843.6	-0.0410271995677497	0.129763212133272	0.174597998917251
ENST00000348438.8	ENSG00000106113.19	protein_coding	1600	1407.08	ENST00000348438	0	CRHR2	10.3074523994211	46857	1600	0.0341464455684316	Extracellular_region	13	24	-579.9	0.0246716682867448	0.362389849629579	0.427692975764809
ENST00000348459.10	ENSG00000119969.15	protein_coding	3128	2935.08	ENST00000348459	1	HELLS	87.5062124083939	56312	3128	0.0555476630203154	Extracellular_region	22	42	-814.7	0.336343840192984	1.87446219500889e-37	4.43322960874731e-36
ENST00000348462.6	ENSG00000136942.15	protein_coding	452	260.711	ENST00000348462	1	RPL35	52.3076628435161	4075	452	0.110920245398773	Nucleus	4	6	-160.6	0.132121800351352	9.6632198733875e-07	2.74606298818621e-06
ENST00000348476.7	ENSG00000032219.19	protein_coding	5562	5369.08	ENST00000348476	0	ARID4A	73.2791076589444	75227	5562	0.0739362197083494	Extracellular_region	23	44	-1375.1	-0.126138551694964	2.94359813307745e-06	7.957566708625e-06
ENST00000348495.10	ENSG00000130511.16	protein_coding	1721	1528.08	ENST00000348495	0	SSBP4	37.2370059961943	15227	1721	0.113022919813489	Nucleus	17	32	-859.5	-0.161480095350042	1.97341217986913e-09	7.25940366719599e-09
ENST00000348499.9	ENSG00000160221.18	protein_coding	1506	1313.08	ENST00000348499	0	GATD3A	43.489893181898	12044	1506	0.125041514447028	Nucleus	6	10	-593.3	-0.255256887440795	9.59149877693344e-22	9.27909779782059e-21
ENST00000348502.10	ENSG00000068366.21	protein_coding	5032	4839.08	ENST00000348502	0	ACSL4	63.7965648042909	92067	5032	0.0546558484581881	Extracellular_region	16	30	-1328.9	-0.246819529486891	2.15930154931995e-20	1.8968252555908e-19
ENST00000348513.12	ENSG00000073584.20	protein_coding	5150	4957.08	ENST00000348513	1	SMARCE1	63.6839436140511	22857	5150	0.225313908211926	Mitochondria	11	20	-1431.9	-0.259811516469733	1.70101065687253e-22	1.73202670183896e-21
ENST00000348518.4	ENSG00000256061.7	protein_coding	1897	1704.08	ENST00000348518	0	DNAAF4	49.0971403046103	68294	1897	0.0277769643014028	Extracellular_region	9	16	-453.97	0.00455785057325864	0.866394062836123	0.890517243268352
ENST00000348520.10	ENSG00000126214.22	protein_coding	15091	14898.08	ENST00000348520	0	KLC1	39.9346827020571	85073	15091	0.177388830768869	Nucleus	15	28	-6457.5	0.269716807410214	3.50990240018043e-24	3.9992983737348e-23
ENST00000348544.4	ENSG00000166887.16	protein_coding	2661	2468.08	ENST00000348544	0	VPS39	83.7336490775686	47400	2661	0.0561392405063291	Nucleus	26	50	-827	0.119386449432158	9.75085862840218e-06	2.48999795802889e-05
ENST00000348547.7	ENSG00000125991.21	protein_coding	1302	1109.08	ENST00000348547	1	ERGIC3	82.5752339475422	15557	1302	0.0836922285787748	Extracellular_region	13	24	-454.5	-0.00206366056708124	0.939280634558985	0.950726748819459
ENST00000348549.9	ENSG00000132906.18	protein_coding	1621	1428.08	ENST00000348549	0	CASP9	56.6267790043977	32078	1621	0.0505330756281564	Nucleus	5	8	-605.6	-0.293344817803592	1.70677467425719e-28	2.52860775761362e-27
ENST00000348564.11	ENSG00000081237.20	protein_coding	4753	4560.08	ENST00000348564	0	PTPRC	1.14381310038717	118316	4753	0.0401720815443389	Extracellular_region	30	58	-1193.2	-0.126585847871291	2.71304938853498e-06	7.36168947787535e-06
ENST00000348579.6	ENSG00000159714.12	protein_coding	2047	1854.08	ENST00000348579	0	ZDHHC1	30.9926402291691	22056	2047	0.0928092129125861	Extracellular_region	11	20	-946.7	-0.567424804945914	3.76506057359436e-117	8.7241576265272e-115
ENST00000348581.9	ENSG00000174371.17	protein_coding	3192	2999.08	ENST00000348581	0	EXO1	82.5970821352125	41207	3192	0.0774625670395807	Mitochondria	14	26	-848.9	0.526588268536122	3.12028439584412e-98	4.80332477373145e-96
ENST00000348603.2	ENSG00000147082.18	protein_coding	1201	1008.08	ENST00000348603	0	CCNB3	26.2903885422171	67375	1201	0.0178256029684601	Extracellular_region	8	14	-332	0.0997332223187898	0.000223758127676134	0.000486054362115194
ENST00000348610.3	ENSG00000138468.16	protein_coding	3272	3079.08	ENST00000348610	0	SENP7	81.5012335832955	187357	3272	0.0174639858665542	Extracellular_region	23	44	-784.2	0.148540951956901	3.51635667797632e-08	1.15119827139722e-07
ENST00000348616.9	ENSG00000124215.17	protein_coding	4602	4409.08	ENST00000348616	1	CDH26	36.0718593567093	56107	4602	0.0820218511059226	Extracellular_region	18	34	-1361.8	-0.162987784505533	1.38892447020955e-09	5.18146960313029e-09
ENST00000348628.11	ENSG00000070808.17	protein_coding	4823	4630.08	ENST00000348628	0	CAMK2A	0	70302	4823	0.0686040226451595	Nucleus	18	34	-1835.1	-0.299300221341839	1.1978630969981e-29	1.89340428295609e-28
ENST00000348639.7	ENSG00000080644.16	protein_coding	2030	1837.08	ENST00000348639	0	CHRNA3	17.0963774540402	28244	2030	0.071873672284379	Extracellular_region	6	10	-710.22	0.113621915355552	2.58038647435649e-05	6.28642982819983e-05
ENST00000348655.11	ENSG00000185507.21	protein_coding	1807	1614.08	ENST00000348655	0	IRF7	38.1070122983576	3367	1807	0.536679536679537	Extracellular_region	10	18	-834.9	0.169313501571751	3.06979695860811e-10	1.21283374939454e-09
ENST00000348657.6	ENSG00000100227.19	protein_coding	3323	3130.08	ENST00000348657	0	POLDIP3	74.7110134529384	31211	3323	0.106468873153696	Extracellular_region	8	14	-1285	-0.127330692838883	2.3670538596368e-06	6.46028234328377e-06
ENST00000348658.4	ENSG00000165682.15	protein_coding	869	676.216	ENST00000348658	0	CLEC1B	0	6236	869	0.139352148813342	Extracellular_region	5	8	-212.5	0.213187114833907	1.70843648026501e-15	1.04379639858359e-14
ENST00000348706.9	ENSG00000138777.20	protein_coding	1414	1221.08	ENST00000348706	0	PPA2	76.3235869909584	104822	1414	0.0134895346396749	Mitochondria	11	20	-432.3	-0.169841224888328	2.69946910145854e-10	1.07156383006895e-09
ENST00000348715.9	ENSG00000125618.18	protein_coding	3966	3773.08	ENST00000348715	0	PAX8	20.0950278603477	62915	3966	0.0630374314551379	Extracellular_region	12	22	-1502.3	-0.142468275638841	1.25169420984927e-07	3.88195128392343e-07
ENST00000348721.4	ENSG00000114737.16	protein_coding	2019	1826.08	ENST00000348721	1	CISH	41.0977576361282	5286	2019	0.381952326901249	Extracellular_region	3	4	-789.8	-0.28494432205516	6.51020931417733e-27	8.79528339338133e-26
ENST00000348729.8	ENSG00000170482.17	protein_coding	2296	2103.08	ENST00000348729	1	SLC23A1	29.2937734687159	16102	2296	0.142590982486648	Extracellular_region	15	28	-798.4	-0.351263396999436	6.46669956321303e-41	1.78837362176792e-39
ENST00000348749.9	ENSG00000138435.16	protein_coding	1984	1791.08	ENST00000348749	1	CHRNA1	32.0182305296807	16881	1984	0.117528582429951	Extracellular_region	9	16	-594.9	0.0698972164186732	0.00978857166260634	0.0167037154939051
ENST00000348750.8	ENSG00000136717.15	protein_coding	2074	1881.08	ENST00000348750	0	BIN1	39.3762922168316	59262	2074	0.0349971313826736	Nucleus	13	24	-864.3	-0.211584705147697	2.79736263723621e-15	1.67810749928262e-14
ENST00000348761.2	ENSG00000018236.15	protein_coding	3328	3135.08	ENST00000348761	0	CNTN1	9.33550716927361	161907	3328	0.0205550099748621	Mitochondria	22	42	-937.3	-0.104204398676224	0.00011483270593857	0.00025881117331241
ENST00000348787.6	ENSG00000095794.20	protein_coding	1821	1628.08	ENST00000348787	0	CREM	57.7883587760015	64587	1821	0.0281945283106508	Extracellular_region	5	8	-462.2	-0.027310933717205	0.313314847616952	0.377361674935557
ENST00000348795.8	ENSG00000173267.14	protein_coding	684	491.3	ENST00000348795	0	SNCG	16.9295109249672	4536	684	0.150793650793651	Extracellular_region	5	8	-303.7	-0.18301053098924	9.56423329638472e-12	4.30024979488566e-11
ENST00000348800.9	ENSG00000187848.15	protein_coding	1222	1029.08	ENST00000348800	0	P2RX2	7.6127715671108	3163	1222	0.386342080303509	Extracellular_region	12	22	-472.4	-0.409571126293318	2.36710099323848e-56	1.19846667772216e-54
ENST00000348801.7	ENSG00000135679.27	protein_coding	799	606.251	ENST00000348801	0	MDM2	95.6962175631958	30624	799	0.0260906478578892	Mitochondria	3	4	-206.2	0.0303869938867213	0.261902589224704	0.323063205420137
ENST00000348811.6	ENSG00000109046.15	protein_coding	1611	1418.08	ENST00000348811	0	WSB1	85.4731090315934	18757	1611	0.0858879351708695	Nucleus	7	12	-482.9	-0.0551563705116116	0.0416013342767963	0.0630697826610794
ENST00000348817.7	ENSG00000105204.14	protein_coding	2448	2255.08	ENST00000348817	0	DYRK1B	46.9654148425911	8849	2448	0.27664142840999	Extracellular_region	12	22	-1077.1	-0.379200020732448	6.4035882393392e-48	2.36069065624359e-46
ENST00000348824.11	ENSG00000085511.20	protein_coding	5295	5102.08	ENST00000348824	0	MAP3K4	78.2129698296121	125569	5295	0.0421680510317037	Nucleus	26	50	-1653.7	-0.279038868108052	7.82447878078246e-26	9.91571599085567e-25
ENST00000348831.9	ENSG00000197381.17	protein_coding	6902	6709.08	ENST00000348831	1	ADARB1	46.7352292099199	151981	6902	0.0454135714332713	Nucleus	11	20	-2570.1	-0.0381364352508541	0.159069898883047	0.208918217409221
ENST00000348849.8	ENSG00000153250.21	protein_coding	4286	4093.08	ENST00000348849	1	RBMS1	40.8303956130024	221657	4286	0.0193361815778432	Extracellular_region	14	26	-1159.6	-0.386060698835165	9.51143901092224e-50	3.77896458101218e-48
ENST00000348850.9	ENSG00000120049.20	protein_coding	2089	1896.08	ENST00000348850	0	KCNIP2	52.8980109665947	13899	2089	0.150298582631844	Extracellular_region	8	14	-756.3	0.0418416809156194	0.122312583385693	0.165727718431133
ENST00000348899.7	ENSG00000187953.10	processed_transcript	569	376.5	ENST00000348899	0	PMS2CL	21.5414965599967	2164	569	0.262939001848429	Extracellular_region	2	2	-289.5	0.130885193062233	1.22143500678351e-06	3.43480200733242e-06
ENST00000348904.4	ENSG00000164746.14	protein_coding	2102	1909.08	ENST00000348904	1	C7orf57	14.6473484145893	25755	2102	0.081615220345564	Extracellular_region	9	16	-581.3	0.0894926878236751	0.000932950639792121	0.00186275755924945
ENST00000348911.11	ENSG00000100241.22	protein_coding	6125	5932.08	ENST00000348911	0	SBF1	51.7443315252501	28220	6125	0.217044649184975	Extracellular_region	40	78	-2844.5	0.0843838566235141	0.00180637176686668	0.00346097732391966
ENST00000348912.4	ENSG00000125363.14	protein_coding	737	544.26	ENST00000348912	0	AMELX	26.9443536753087	7341	737	0.100395041547473	Extracellular_region	5	8	-177.1	0.0960761004549903	0.000378565833587901	0.000797630412945634
ENST00000348925.2	ENSG00000112294.14	protein_coding	2266	2073.08	ENST00000348925	0	ALDH5A1	61.2433282037084	39335	2266	0.0576077284860811	Extracellular_region	11	20	-868	0.0362255439761716	0.181027374271362	0.234121482311376
ENST00000348931.9	ENSG00000186075.13	protein_coding	2257	2064.08	ENST00000348931	1	ZPBP2	0	9695	2257	0.232800412583806	Extracellular_region	8	14	-576.5	-0.0935893875960778	0.000535822268798968	0.00110531724726301
ENST00000348943.7	ENSG00000099783.12	protein_coding	2568	2375.08	ENST00000348943	0	HNRNPM	61.7989442319513	44348	2568	0.0579056552719401	Extracellular_region	17	32	-984.6	-0.155923431320024	7.00072360531024e-09	2.44794133234472e-08
ENST00000348946.8	ENSG00000100298.16	protein_coding	1046	853.08	ENST00000348946	0	APOBEC3H	5.47538725910851	6844	1046	0.152834599649328	Nucleus	5	8	-321.8	-0.00242853771474648	0.928571342541104	0.941942516142429
ENST00000348956.7	ENSG00000166165.14	protein_coding	1420	1227.08	ENST00000348956	1	CKB	44.3810182039725	3164	1420	0.448798988621997	Extracellular_region	8	14	-586.9	-0.412964056536631	2.3796285263698e-57	1.24546166914972e-55
ENST00000348962.7	ENSG00000151490.15	protein_coding	5999	5806.08	ENST00000348962	0	PTPRO	3.78947623097032	275779	5999	0.0217529253496459	Nucleus	26	50	-1780.8	0.07509935261581	0.00550334756983108	0.00978754761267936
ENST00000348968.8	ENSG00000132153.15	protein_coding	3994	3801.08	ENST00000348968	0	DHX30	65.1404510452687	47029	3994	0.0849263220566034	Extracellular_region	23	44	-1620.5	0.0577726323237111	0.0328190865791835	0.0507674056501187
ENST00000348974.5	ENSG00000184500.16	protein_coding	2398	2205.08	ENST00000348974	0	PROS1	36.4152468590444	100702	2398	0.02381283390598	Extracellular_region	16	30	-654.5	-0.0413810909866979	0.126483784538551	0.170699158973721
ENST00000348986.3	ENSG00000090539.15	protein_coding	3155	2962.08	ENST00000348986	0	CHRD	28.6824037257046	9511	3155	0.33172116496688	Extracellular_region	22	42	-1532.6	-0.146157617666961	5.82372953098566e-08	1.86544256906728e-07
ENST00000348990.9	ENSG00000142192.21	protein_coding	3355	3162.08	ENST00000348990	0	APP	76.5771267460232	290218	3355	0.0115602753791977	Nucleus	16	30	-1050.2	0.078876746598452	0.0035449683494379	0.00650449943196053
ENST00000348993.9	ENSG00000176700.21	processed_transcript	8975	8782.08	ENST00000348993	1	SCAND2P	70.414873383823	16028	8975	0.559957574245071	Nucleus	4	6	-3371.48	0.0796917331071731	0.00321628703979545	0.00593819396896527
ENST00000348997.9	ENSG00000134769.23	protein_coding	4518	4325.08	ENST00000348997	0	DTNA	42.47071925733	158529	4518	0.0284995174384497	Extracellular_region	17	32	-1216.1	-0.195189130585098	3.46640109767016e-13	1.75442385376626e-12
ENST00000349004.6	ENSG00000101079.21	protein_coding	2971	2778.08	ENST00000349004	1	NDRG3	81.5091259491125	94320	2971	0.0314991518235793	Nucleus	16	30	-907.9	-0.297386362989163	2.8324668131542e-29	4.38047549040614e-28
ENST00000349014.8	ENSG00000101126.18	protein_coding	4662	4469.08	ENST00000349014	0	ADNP	87.1127977051227	19443	4662	0.239777812066039	Extracellular_region	4	6	-1253.8	-0.039325583045511	0.146459912051321	0.19425488988612
ENST00000349015.7	ENSG00000132746.15	protein_coding	2649	2456.08	ENST00000349015	0	ALDH3B2	51.2991135084725	12469	2649	0.212446868233218	Nucleus	10	18	-1061.7	-0.00582387892854026	0.829788225090963	0.859505324058115
ENST00000349033.10	ENSG00000121101.16	protein_coding	4797	4604.08	ENST00000349033	1	TEX14	25.9347794511765	135368	4797	0.0354367354175285	Nucleus	32	62	-1464.9	0.0162419620086436	0.548796975279939	0.608723476878227
ENST00000349036.9	ENSG00000087460.29	protein_coding	3432	3239.08	ENST00000349036	0	GNAS	32.2410993385055	57927	3432	0.0592469832720493	Extracellular_region	12	22	-1321.1	-0.0259145957723328	0.338707715955476	0.403395110374918
ENST00000349038.8	ENSG00000011304.22	protein_coding	3155	2962.08	ENST00000349038	0	PTBP1	67.2623097761599	14888	3155	0.211915636754433	Nucleus	14	26	-1211.8	0.0410840359496785	0.129232122972943	0.173961264135024
ENST00000349048.9	ENSG00000141959.17	protein_coding	2907	2714.08	ENST00000349048	1	PFKL	57.7220580501535	27321	2907	0.106401669045789	Extracellular_region	22	42	-1334.2	-0.238936392784669	3.56867293984413e-19	2.87547144558357e-18
ENST00000349051.9	ENSG00000166321.14	protein_coding	1835	1642.08	ENST00000349051	0	NUDT13	80.5623935570133	21370	1835	0.0858680393074403	Extracellular_region	7	12	-533	0.107828865554255	6.55656298793622e-05	0.000152280918325967
ENST00000349062.7	ENSG00000146833.16	protein_coding	3314	3121.08	ENST00000349062	1	TRIM4	66.6857776224159	29128	3314	0.113773688547102	Nucleus	6	10	-1044	-0.479656782349882	1.85739089799914e-79	1.81732528236492e-77
ENST00000349064.10	ENSG00000213199.8	protein_coding	2053	1860.08	ENST00000349064	1	ASIC3	12.0158446243453	4224	2053	0.486032196969697	Extracellular_region	11	20	-814.4	0.0819556353559537	0.00244351471509196	0.00459326748188818
ENST00000349077.9	ENSG00000118004.18	protein_coding	1425	1232.08	ENST00000349077	1	COLEC11	31.4351410619511	49533	1425	0.0287686996547756	Nucleus	7	12	-539	0.246191029459873	2.71042536929377e-20	2.36441093458997e-19
ENST00000349112.7	ENSG00000160191.18	protein_coding	1616	1423.08	ENST00000349112	0	PDE9A	74.8344489531085	121697	1616	0.0132788811556571	Extracellular_region	16	30	-487.1	0.0785546022102352	0.0036830974458394	0.00674118525483983
ENST00000349114.8	ENSG00000104055.17	protein_coding	1958	1765.08	ENST00000349114	0	TGM5	0	33700	1958	0.0581008902077151	Extracellular_region	12	22	-649.6	-0.00636349197574297	0.814292583265778	0.846262283245914
ENST00000349124.3	ENSG00000184489.13	protein_coding	3208	3015.08	ENST00000349124	0	PTP4A3	38.5291284045626	16338	3208	0.19635206267597	Extracellular_region	6	10	-1508.7	0.227728424209493	1.62209105941236e-17	1.15742589449092e-16
ENST00000349129.7	ENSG00000083097.15	protein_coding	7957	7764.08	ENST00000349129	1	DOP1A	74.1735914301126	100801	7957	0.0789377089513001	Extracellular_region	39	76	-2215.6	-0.064409088215092	0.0173152918166982	0.0282521997870259
ENST00000349139.6	ENSG00000065183.16	protein_coding	10004	9811.08	ENST00000349139	1	WDR3	54.8783692609949	36805	10004	0.271810895258796	Extracellular_region	27	52	-2968.5	0.0299558672288524	0.268734773711101	0.330365563098592
ENST00000349155.7	ENSG00000135111.16	protein_coding	4733	4540.08	ENST00000349155	1	TBX3	50.9138360909977	13921	4733	0.339989943251203	Extracellular_region	7	12	-1728.3	-0.519004450068663	5.37283984606243e-95	7.79304979482686e-93
ENST00000349157.10	ENSG00000179950.14	protein_coding	1821	1628.08	ENST00000349157	0	PUF60	59.2263072207112	12976	1821	0.140336004932182	Extracellular_region	11	20	-770	-0.223179922322528	7.21334480606527e-17	4.90457903779178e-16
ENST00000349184.8	ENSG00000164485.15	protein_coding	2801	2608.08	ENST00000349184	0	IL22RA2	0	29829	2801	0.0939019075396426	Extracellular_region	6	10	-714.4	-0.149723030688378	2.72974910013936e-08	9.031335291083e-08
ENST00000349213.7	ENSG00000054267.22	protein_coding	5811	5618.08	ENST00000349213	0	ARID4B	82.6130194655172	161325	5811	0.0360204556020456	Extracellular_region	23	44	-1534.8	-0.448869425187211	1.22353937416477e-68	9.00755040295409e-67
ENST00000349215.8	ENSG00000110756.18	protein_coding	4840	4647.08	ENST00000349215	1	HPS5	79.8431743410369	43465	4840	0.111353962958702	Mitochondria	23	44	-1410.8	-0.118211204745396	1.19345614133777e-05	3.0180429020802e-05
ENST00000349223.9	ENSG00000072736.19	protein_coding	6328	6135.08	ENST00000349223	0	NFATC3	79.425878773694	143801	6328	0.0440052572652485	Extracellular_region	11	20	-1931.3	-0.0964168497905882	0.000360736223699093	0.000762253284515223
ENST00000349225.2	ENSG00000131263.13	protein_coding	3478	3285.08	ENST00000349225	0	RLIM	83.4307010174308	24500	3478	0.141959183673469	Extracellular_region	5	8	-955.9	0.200127411669416	8.47453349602633e-14	4.50899394118719e-13
ENST00000349228.8	ENSG00000161955.17	protein_coding	2036	1843.08	ENST00000349228	0	TNFSF13	63.5188885925609	3125	2036	0.65152	Extracellular_region	5	8	-761.7	-0.34566346796879	1.35625119254419e-39	3.54349543151463e-38
ENST00000349238.7	ENSG00000110514.19	protein_coding	5873	5680.08	ENST00000349238	0	MADD	77.6066658498007	60358	5873	0.0973027601974883	Extracellular_region	34	66	-2167.1	-0.0200548541638875	0.459093465649293	0.523500558522248
ENST00000349241.6	ENSG00000112655.16	protein_coding	3801	3608.08	ENST00000349241	0	PTK7	57.8919657038417	85371	3801	0.0445233158800998	Extracellular_region	17	32	-1636.2	0.0746784831595924	0.00577321005473922	0.010231903425836
ENST00000349243.8	ENSG00000144891.19	protein_coding	2324	2131.08	ENST00000349243	1	AGTR1	38.2581102167047	45101	2324	0.0515287909358994	Extracellular_region	3	4	-630.9	-0.0868155240300167	0.00132456796119675	0.00258866351142127
ENST00000349258.8	ENSG00000136114.17	protein_coding	3189	2996.08	ENST00000349258	0	THSD1	19.9122136761833	29328	3189	0.108735679214403	Extracellular_region	4	6	-1160.6	-0.0738901818215617	0.00631093701433146	0.0111155945932995
ENST00000349264.10	ENSG00000166710.22	nonsense_mediated_decay	732	539.261	ENST00000349264	0	B2M	82.3496141471689	6551	732	0.111738665852542	Extracellular_region	4	6	-198.4	-0.0864462377945325	0.00138915668131648	0.00270687648131032
ENST00000349299.7	ENSG00000105968.19	protein_coding	596	403.413	ENST00000349299	0	H2AZ2	79.7910453047883	13794	596	0.0432071915325504	Extracellular_region	4	6	-179.5	0.224053943942185	5.42879098806849e-17	3.72437573416899e-16
ENST00000349305.8	ENSG00000118514.14	nonsense_mediated_decay	1634	1441.08	ENST00000349305	0	ALDH8A1	23.9836353198085	31930	1634	0.051174444096461	Nucleus	7	12	-580	-0.0286004736433871	0.291005513331292	0.353873666359157
ENST00000349310.7	ENSG00000142208.18	protein_coding	2866	2673.08	ENST00000349310	0	AKT1	63.9222819652787	26403	2866	0.108548271029807	Extracellular_region	15	28	-1221.2	0.019524436283154	0.471059748098331	0.535063673106972
ENST00000349311.12	ENSG00000109332.20	protein_coding	838	645.229	ENST00000349311	0	UBE2D3	77.7380062825312	30586	838	0.0273981560190937	Mitochondria	8	14	-184.3	0.2978730032389	2.2771772747531e-29	3.54127240675542e-28
ENST00000349314.6	ENSG00000128284.19	protein_coding	2117	1924.08	ENST00000349314	0	APOL3	33.9383641934078	20600	2117	0.102766990291262	Extracellular_region	3	4	-742	-0.244157553244652	5.63051138515058e-20	4.80466753613338e-19
ENST00000349320.7	ENSG00000188672.19	protein_coding	1810	1617.08	ENST00000349320	0	RHCE	29.1478168745213	67881	1810	0.0266643096006246	Nucleus	12	22	-689.9	0.00808716383062633	0.765307268503306	0.804208156192977
ENST00000349321.7	ENSG00000156219.17	protein_coding	1528	1335.08	ENST00000349321	0	ART3	19.2741425468647	38082	1528	0.0401239430702169	Extracellular_region	11	20	-385.6	-0.157511214507995	4.8974472001198e-09	1.73715748444059e-08
ENST00000349334.7	ENSG00000134184.13	protein_coding	1028	835.08	ENST00000349334	0	GSTM1	16.0748888965573	5904	1028	0.174119241192412	Extracellular_region	7	12	-358.4	-0.172465807300158	1.41575297718269e-10	5.76294546419304e-10
ENST00000349339.5	ENSG00000149646.12	protein_coding	1927	1734.08	ENST00000349339	0	CNBD2	14.5147009470584	62094	1927	0.0310335942281058	Extracellular_region	12	22	-628.6	0.0546451550332024	0.0435315676983549	0.0657036641657767
ENST00000349379.5	ENSG00000112335.15	protein_coding	890	697.207	ENST00000349379	0	SNX3	46.210508650029	49240	890	0.0180747359870024	Nucleus	4	6	-303.8	-0.063568609875	0.0188328012667221	0.0305166039568976
ENST00000349384.10	ENSG00000124782.21	protein_coding	7440	7247.08	ENST00000349384	0	RREB1	58.9959416184797	143000	7440	0.052027972027972	Nucleus	12	22	-2843.9	-0.0101679124777985	0.707416332004797	0.753078686589122
ENST00000349394.6	ENSG00000182379.10	protein_coding	1805	1612.08	ENST00000349394	1	NXPH4	40.5810543404817	9656	1805	0.186930405965203	Nucleus	2	2	-770.3	0.104423866588611	0.000111056987945446	0.000250751623242773
ENST00000349431.11	ENSG00000160087.21	protein_coding	2260	2067.08	ENST00000349431	1	UBE2J2	52.7932053482404	19943	2260	0.113322970465828	Nucleus	7	12	-961.1	-0.037621895807974	0.164773937357512	0.215470819937563
ENST00000349438.8	ENSG00000188672.19	protein_coding	1235	1042.08	ENST00000349438	0	RHCE	26.3586590247361	58375	1235	0.0211563169164882	Nucleus	9	16	-441.07	0.0547973330279833	0.0429492327496754	0.0649063873405103
ENST00000349441.6	ENSG00000163913.14	protein_coding	3569	3376.08	ENST00000349441	0	IFT122	74.4954404921543	80108	3569	0.0445523543216658	Extracellular_region	27	52	-1275.5	-0.164610846408492	9.4814160410781e-10	3.58771691589333e-09
ENST00000349451.3	ENSG00000125510.18	protein_coding	3369	3176.08	ENST00000349451	0	OPRL1	6.46548889568847	15628	3369	0.215574609674942	Extracellular_region	6	10	-1458.6	-0.0599076213572	0.0268768528888449	0.0422938043078159
ENST00000349455.7	ENSG00000172116.23	protein_coding	849	656.227	ENST00000349455	0	CD8B	7.16265043952424	46466	849	0.0182714242672061	Nucleus	5	8	-304.6	0.0384678720843696	0.155475520028349	0.204727424885499
ENST00000349456.9	ENSG00000163001.12	protein_coding	1184	991.08	ENST00000349456	1	CFAP36	77.8022829786648	25362	1184	0.0466840154561943	Extracellular_region	10	18	-290.6	0.0288852411729131	0.286226487604033	0.348844306303757
ENST00000349457.8	ENSG00000159618.16	protein_coding	3335	3142.08	ENST00000349457	1	ADGRG5	12.5974649502049	34547	3335	0.0965351550062234	Extracellular_region	12	22	-1338	-0.38920070818017	1.33925717588221e-50	5.48244476886484e-49
ENST00000349459.10	ENSG00000174516.15	protein_coding	2783	2590.08	ENST00000349459	0	PELI3	47.6265208380579	10584	2783	0.262944066515495	Extracellular_region	7	12	-1256	-0.280258799417623	4.70456510000532e-26	6.03957534722928e-25
ENST00000349460.9	ENSG00000159023.22	protein_coding	2937	2744.08	ENST00000349460	0	EPB41	80.9392162139882	202448	2937	0.0145074290682052	Nucleus	20	38	-839.8	0.0309344982639025	0.253400256018149	0.313944033760991
ENST00000349466.6	ENSG00000067842.18	protein_coding	4280	4087.08	ENST00000349466	0	ATP2B3	0.34965034965035	62914	4280	0.068029373430397	Extracellular_region	21	40	-1719.8	0.0865307127616441	0.00137413104846067	0.00267933440377489
ENST00000349485.10	ENSG00000186866.17	protein_coding	2861	2668.08	ENST00000349485	1	POFUT2	65.5969149928653	23961	2861	0.119402362171863	Extracellular_region	9	16	-1117.4	-0.110488354471877	4.29733518629667e-05	0.000101981517760087
ENST00000349492.3	ENSG00000165084.16	processed_transcript	648	455.33	ENST00000349492	0	C8orf34	18.0895525508615	190798	648	0.00339626201532511	Extracellular_region	5	8	-171.1	0.0914703469184666	0.000715802480352507	0.00145186892078296
ENST00000349496.11	ENSG00000168036.18	protein_coding	3661	3468.08	ENST00000349496	1	CTNNB1	84.9188241868274	40939	3661	0.0894257309655829	Nucleus	15	28	-1129.8	-0.160361757127813	2.55532055856852e-09	9.30513885115586e-09
ENST00000349499.3	ENSG00000159212.13	protein_coding	4197	4004.08	ENST00000349499	1	CLIC6	12.5706628917817	49230	4197	0.0852528945764778	Nucleus	6	10	-1595.7	-0.645079022715072	1.86451756583917e-161	9.62008108742329e-159
ENST00000349503.9	ENSG00000114026.22	protein_coding	1950	1757.08	ENST00000349503	0	OGG1	61.4969229057184	16725	1950	0.116591928251121	Extracellular_region	5	8	-747.74	-0.0559196529311334	0.0388543605778818	0.0592545544179408
ENST00000349505.4	ENSG00000100429.18	protein_coding	1950	1757.08	ENST00000349505	0	HDAC10	43.8188693704829	5526	1950	0.352877307274701	Extracellular_region	19	36	-908.2	-0.272073467229373	1.36068917204432e-24	1.59304838592917e-23
ENST00000349511.8	ENSG00000144744.17	protein_coding	2112	1919.08	ENST00000349511	0	UBA3	79.9683841510583	25679	2112	0.082246193387593	Mitochondria	17	32	-546.9	-0.135745399774741	4.80451335265445e-07	1.40722096226552e-06
ENST00000349527.8	ENSG00000132185.18	protein_coding	888	695.208	ENST00000349527	0	FCRLA	0	6209	888	0.143018199387985	Extracellular_region	4	6	-315.2	0.00679806707482533	0.801865483712176	0.835507982089677
ENST00000349529.4	ENSG00000194717.4	miRNA	81	9.029	ENST00000349529	1	MIR494	0	81	81	1	Extracellular_region	1	0	-33.9	-0.0240572040026577	0.374471116612891	0.439849543969624
ENST00000349533.11	ENSG00000116678.20	protein_coding	8211	8018.08	ENST00000349533	1	LEPR	16.1106368526494	220892	8211	0.0371720116618076	Extracellular_region	20	38	-2043.44	-0.0434504301036072	0.108581278525593	0.1491076927536
ENST00000349552.1	ENSG00000167104.11	protein_coding	1362	1169.08	ENST00000349552	1	BPIFB6	0	12400	1362	0.109838709677419	Extracellular_region	15	28	-495.8	0.13195083180149	9.98261173386197e-07	2.8323318748723e-06
ENST00000349553.9	ENSG00000172137.19	protein_coding	1373	1180.08	ENST00000349553	0	CALB2	2.31895736082418	31724	1373	0.0432795359979826	Nucleus	9	16	-490.7	0.0617555718048755	0.0225068617441087	0.035948832868135
ENST00000349555.7	ENSG00000100577.19	protein_coding	867	674.217	ENST00000349555	0	GSTZ1	73.8914182398861	10369	867	0.0836146205034237	Extracellular_region	8	14	-318.7	-0.172437847614839	1.42559589886601e-10	5.80146040216466e-10
ENST00000349556.4	ENSG00000213066.13	protein_coding	1484	1291.08	ENST00000349556	0	CEP43	86.3141195100398	40910	1484	0.0362747494500122	Extracellular_region	12	22	-394.2	0.423533508282355	1.56276004789093e-60	9.11570101132758e-59
ENST00000349570.11	ENSG00000099834.19	protein_coding	2318	2125.08	ENST00000349570	0	CDHR5	34.3444440542507	7914	2318	0.292898660601466	Extracellular_region	14	26	-999.6	0.273505578202318	7.6151488983056e-25	9.06680759926304e-24
ENST00000349598.6	ENSG00000090989.18	protein_coding	3248	3055.08	ENST00000349598	0	EXOC1	82.8197925614359	51296	3248	0.0633187772925764	Extracellular_region	18	34	-849.9	-0.130809022878238	1.239103322199e-06	3.4823961219859e-06
ENST00000349606.4	ENSG00000007944.15	protein_coding	2796	2603.08	ENST00000349606	0	MYLIP	72.2586969179722	19078	2796	0.146556242792746	Nucleus	6	10	-883.3	-0.193004337910318	6.38911138199136e-13	3.16525964555961e-12
ENST00000349607.8	ENSG00000145113.22	protein_coding	3829	3636.08	ENST00000349607	0	MUC4	7.81130218690409	65093	3829	0.0588235294117647	Nucleus	23	44	-1562.8	-0.384104825636152	3.19073166562122e-49	1.23969698988577e-47
ENST00000349618.8	ENSG00000176083.18	protein_coding	1628	1435.08	ENST00000349618	1	ZNF683	0	11117	1628	0.146442385535666	Extracellular_region	6	10	-600.8	-0.355709159185984	5.52322107413784e-42	1.5974769019072e-40
ENST00000349655.8	ENSG00000152795.18	nonsense_mediated_decay	1402	1209.08	ENST00000349655	0	HNRNPDL	60.9926946061372	4819	1402	0.290931728574393	Extracellular_region	9	16	-367.6	0.328032445303141	1.3203354683208e-35	2.85106062188006e-34
ENST00000349663.6	ENSG00000126012.13	processed_transcript	548	355.603	ENST00000349663	0	KDM5C	53.6842927561074	3494	548	0.15684029765312	Extracellular_region	2	2	-225.5	0.173349004823184	1.13680094394409e-10	4.66377370124574e-10
ENST00000349693.3	ENSG00000104356.11	protein_coding	3244	3051.08	ENST00000349693	0	POP1	73.1988744199968	40573	3244	0.0799546496438518	Extracellular_region	16	30	-1096.8	0.199469891197451	1.02445924814151e-13	5.41352222278242e-13
ENST00000349697.2	ENSG00000171121.17	protein_coding	1228	1035.08	ENST00000349697	0	KCNMB3	47.8762176215542	24201	1228	0.0507417048882278	Extracellular_region	4	6	-405.1	-0.063006267666904	0.0199118749693758	0.0321142745087579
ENST00000349703.7	ENSG00000035928.17	protein_coding	4870	4677.08	ENST00000349703	1	RFC1	82.1818524756557	78907	4870	0.0617182252525125	Extracellular_region	25	48	-1310.9	-0.0936079809516973	0.00053444841740648	0.00110267935391551
ENST00000349714.9	ENSG00000101019.22	protein_coding	2188	1995.08	ENST00000349714	0	UQCC1	71.3989824613402	109398	2188	0.0200003656373974	Extracellular_region	9	16	-764.8	-0.00636009893044083	0.814389799014995	0.846341645339493
ENST00000349716.9	ENSG00000089225.20	protein_coding	3585	3392.08	ENST00000349716	0	TBX5	17.6388036844125	54457	3585	0.0658317571662045	Extracellular_region	8	14	-1064.4	-0.187345953514197	3.01143015649277e-12	1.41428328500789e-11
ENST00000349718.8	ENSG00000153551.14	protein_coding	1214	1021.08	ENST00000349718	0	CMTM7	56.848456916274	63133	1214	0.0192292461945417	Extracellular_region	4	6	-473.5	-0.0245199678449811	0.365349595122376	0.430655961247755
ENST00000349721.8	ENSG00000080503.24	protein_coding	5748	5555.08	ENST00000349721	1	SMARCA2	65.6425796616666	178274	5748	0.0322425031131853	Extracellular_region	34	66	-1784.5	0.042915860014842	0.1130020282979	0.154488483062744
ENST00000349736.10	ENSG00000101266.19	protein_coding	4047	3854.08	ENST00000349736	0	CSNK2A1	64.3263490686277	62683	4047	0.0645629596541327	Extracellular_region	12	22	-1201.7	-0.203439708572663	3.22696438498474e-14	1.77725329874648e-13
ENST00000349748.8	ENSG00000092529.25	protein_coding	3045	2852.08	ENST00000349748	0	CAPN3	42.5482915261062	52823	3045	0.0576453438842928	Extracellular_region	21	40	-1013.2	0.14640882051882	5.52423199204802e-08	1.77405844586848e-07
ENST00000349752.10	ENSG00000158089.15	protein_coding	2447	2254.08	ENST00000349752	1	GALNT14	40.4607863948761	227974	2447	0.0107336801565091	Extracellular_region	15	28	-949.7	-0.12062699113482	7.86163338987167e-06	2.02836288240032e-05
ENST00000349767.6	ENSG00000171631.16	protein_coding	1700	1507.08	ENST00000349767	0	P2RY6	0	33289	1700	0.0510679203340443	Extracellular_region	4	6	-671.2	-0.0113222254095742	0.675990951921943	0.725132924773277
ENST00000349777.5	ENSG00000092531.10	protein_coding	2480	2287.08	ENST00000349777	0	SNAP23	66.9694370589907	37754	2480	0.0656884038777348	Extracellular_region	7	12	-710.7	-0.24103818142051	1.70596182786113e-19	1.40827290566709e-18
ENST00000349780.9	ENSG00000136861.19	protein_coding	6232	6039.08	ENST00000349780	1	CDK5RAP2	80.8019668651111	191293	6232	0.0325782961216563	Nucleus	38	74	-1983.4	0.0634655013671891	0.0190267430881655	0.0308062692954906
ENST00000349792.9	ENSG00000143398.20	protein_coding	3767	3574.08	ENST00000349792	0	PIP5K1A	80.5427456043688	50986	3767	0.0738830267132154	Extracellular_region	15	28	-1230	0.0235016202713122	0.385606216618519	0.451155352597757
ENST00000349806.7	ENSG00000125571.10	protein_coding	589	396.429	ENST00000349806	0	IL37	16.6624359707096	5912	589	0.0996278755074425	Extracellular_region	3	4	-190.4	0.140945762893937	1.70687603197775e-07	5.22522660578709e-07
ENST00000349807.3	ENSG00000172005.11	protein_coding	705	512.283	ENST00000349807	0	MAL	27.6442810314268	28200	705	0.025	Extracellular_region	2	2	-205.5	0.0114767390552225	0.671825447111576	0.7214463423326
ENST00000349817.2	ENSG00000007312.13	protein_coding	378	189.53	ENST00000349817	0	CD79B	0	3036	378	0.124505928853755	Extracellular_region	5	8	-143.5	-0.0715297013393746	0.00820064093453119	0.014176168652503
ENST00000349820.10	ENSG00000173226.17	protein_coding	1919	1726.08	ENST00000349820	0	IQCB1	79.4752682942828	65041	1919	0.029504466413493	Extracellular_region	12	22	-538.9	0.283432250909413	1.23759790089308e-26	1.64578962705396e-25
ENST00000349824.8	ENSG00000185811.20	protein_coding	5757	5564.08	ENST00000349824	0	IKZF1	8.22628141218403	100317	5757	0.057388079787075	Extracellular_region	5	8	-1822.8	0.0101266963992244	0.708548061322237	0.754088627681807
ENST00000349830.8	ENSG00000104728.16	protein_coding	5648	5455.08	ENST00000349830	1	ARHGEF10	57.2645071704917	134716	5648	0.041925235309837	Extracellular_region	29	56	-1913.69	-0.315503854304312	6.300865513547e-33	1.1904236457561e-31
ENST00000349841.10	ENSG00000085274.16	protein_coding	4969	4776.08	ENST00000349841	1	MYNN	70.518122313864	16321	4969	0.304454383922554	Extracellular_region	8	14	-1226.1	-0.152172740133591	1.60500917482172e-08	5.42442357443408e-08
ENST00000349847.4	ENSG00000136155.17	protein_coding	3194	3001.08	ENST00000349847	1	SCEL	10.143047629228	109558	3194	0.0291535077310648	Extracellular_region	33	64	-763.2	0.0549262428381618	0.0424610964178226	0.0642428493344894
ENST00000349874.10	ENSG00000086717.19	protein_coding	2304	2111.08	ENST00000349874	0	PPEF1	14.2037115399331	120235	2304	0.0191624734894166	Mitochondria	15	28	-599.1	0.23419536013144	1.83764253905568e-18	1.40858935878244e-17
ENST00000349880.9	ENSG00000166833.23	protein_coding	11492	11299.08	ENST00000349880	1	NAV2	53.3045305737126	408765	11492	0.0281139530047827	Nucleus	38	74	-3992.7	-0.124226659622929	4.15841902716898e-06	1.10599647114183e-05
ENST00000349893.8	ENSG00000105669.14	protein_coding	948	755.183	ENST00000349893	0	COPE	61.9985997379577	19847	948	0.0477654053509347	Extracellular_region	9	16	-382.8	-0.114574028759856	2.20410883997121e-05	5.41283131221416e-05
ENST00000349901.11	ENSG00000168958.20	protein_coding	1716	1523.08	ENST00000349901	0	MFF	65.0028663432639	32537	1716	0.0527399575867474	Extracellular_region	8	14	-483.7	-0.360752895787799	3.2295229154313e-43	9.8471133732052e-42
ENST00000349926.9	ENSG00000172243.18	nonsense_mediated_decay	355	168.183	ENST00000349926	0	CLEC7A	30.6749283574685	11625	355	0.0305376344086021	Mitochondria	3	4	-83.6	-0.0287738295952687	0.288089874283794	0.350792321909423
ENST00000349937.7	ENSG00000148737.17	protein_coding	725	532.263	ENST00000349937	0	TCF7L2	61.1095788934003	20561	725	0.0352609308885755	Extracellular_region	4	6	-164.3	0.15447071929353	9.67704208708167e-09	3.34052110442015e-08
ENST00000349938.8	ENSG00000135931.19	protein_coding	2300	2107.08	ENST00000349938	0	ARMC9	65.9350411259683	146657	2300	0.0156828518243248	Nucleus	21	40	-782.8	-0.0617984872178043	0.0224131757288557	0.0358088231138692
ENST00000349945.7	ENSG00000102908.22	protein_coding	13289	13096.08	ENST00000349945	1	NFAT5	81.101359534466	138689	13289	0.0958187022763161	Mitochondria	15	28	-3308.4	-0.0358718443796434	0.185327114286374	0.238904579121276
ENST00000349953.7	ENSG00000116117.19	protein_coding	3315	3122.08	ENST00000349953	0	PARD3B	53.7722488434821	1069814	3315	0.00309866948834096	Nucleus	22	42	-1054	0.154754225093247	9.08670957615641e-09	3.14465748158441e-08
ENST00000349959.3	ENSG00000168734.14	protein_coding	1153	960.08	ENST00000349959	0	PKIG	49.8300505412412	4730	1153	0.243763213530655	Nucleus	2	2	-402.2	-0.00916130718373312	0.735235227787479	0.77776239714316
ENST00000349984.6	ENSG00000112486.18	protein_coding	2980	2787.08	ENST00000349984	0	CCR6	5.88602048415537	16176	2980	0.184223541048467	Extracellular_region	4	6	-922.2	-0.0683858960314196	0.011496842226932	0.0193820738940637
ENST00000349995.10	ENSG00000136152.15	protein_coding	4555	4362.08	ENST00000349995	1	COG3	79.7395192497329	71763	4555	0.0634728202555635	Extracellular_region	23	44	-1303.6	-0.466858322721477	7.96316270916792e-75	6.90871741263403e-73
ENST00000349996.6	ENSG00000138101.20	protein_coding	565	372.518	ENST00000349996	0	DTNB	68.8486211015858	65660	565	0.00860493451111788	Nucleus	5	8	-154.6	-0.0509721711226267	0.0597394513182052	0.0874181085010089
ENST00000349999.8	ENSG00000010704.19	protein_coding	1704	1511.08	ENST00000349999	0	HFE	28.0321220961051	7707	1704	0.221097703386532	Extracellular_region	5	8	-577.7	-0.190764112635713	1.18715812320786e-12	5.75617817271796e-12
ENST00000350009.6	ENSG00000149451.19	protein_coding	3480	3287.08	ENST00000350009	0	ADAM33	19.8094510756376	14158	3480	0.245797429015398	Extracellular_region	21	40	-1603.47	0.0314331851224571	0.245824806731161	0.305666266749959
ENST00000350021.2	ENSG00000165264.11	protein_coding	666	473.309	ENST00000350021	0	NDUFB6	55.6941784903082	19509	666	0.0341380901122559	Extracellular_region	3	4	-180.7	0.082697919171431	0.00222976322170019	0.00421642466684165
ENST00000350025.2	ENSG00000113520.11	protein_coding	414	223.778	ENST00000350025	0	IL4	5.35025381551341	8537	414	0.0484947873960408	Nucleus	3	4	-130.6	-0.0240801969135269	0.374014609897431	0.439398107813246
ENST00000350026.10	ENSG00000049618.24	protein_coding	7962	7769.08	ENST00000350026	0	ARID1B	66.7423981145964	431213	7962	0.018464192869881	Nucleus	19	36	-2970.5	0.159497266459849	3.1164704943717e-09	1.12591558266798e-08
ENST00000350027.8	ENSG00000143498.18	protein_coding	1966	1773.08	ENST00000350027	0	TAF1A	68.2431512561227	32032	1966	0.0613761238761239	Extracellular_region	12	22	-553.1	0.050744423251331	0.0608906451888515	0.088924361277105
ENST00000350028.5	ENSG00000100347.15	protein_coding	1692	1499.08	ENST00000350028	1	SAMM50	70.2932610465287	41088	1692	0.0411799065420561	Nucleus	15	28	-572.1	-0.154971999116829	8.65714560658007e-09	3.00102961725795e-08
ENST00000350030.8	ENSG00000132780.17	protein_coding	3225	3032.08	ENST00000350030	1	NASP	67.8605825041806	34853	3225	0.0925314893983301	Nucleus	15	28	-989.4	0.157860216181369	4.52534410169864e-09	1.60981255120696e-08
ENST00000350033.8	ENSG00000144524.18	protein_coding	2513	2320.08	ENST00000350033	1	COPS7B	65.2879856608631	22809	2513	0.110175807795169	Extracellular_region	7	12	-874.9	0.167746107276018	4.48638960242564e-10	1.7466108422616e-09
ENST00000350034.4	ENSG00000147573.17	protein_coding	1177	984.08	ENST00000350034	0	TRIM55	7.75130538970177	47776	1177	0.0246358004018754	Nucleus	5	8	-369.8	0.0431723922825314	0.110863208627125	0.151919220221883
ENST00000350048.9	ENSG00000187848.15	protein_coding	1344	1151.08	ENST00000350048	0	P2RX2	8.02060759574231	3156	1344	0.425855513307985	Extracellular_region	10	18	-523.5	-0.162155300538233	1.68686598996804e-09	6.24721191950648e-09
ENST00000350051.8	ENSG00000089685.15	protein_coding	2574	2381.08	ENST00000350051	1	BIRC5	58.6956180801295	11383	2574	0.226126680137046	Extracellular_region	4	6	-927.5	0.6985556661037	2.33941381836413e-200	2.47704255043494e-197
ENST00000350057.9	ENSG00000135679.27	protein_coding	1401	1208.08	ENST00000350057	0	MDM2	95.2027938317776	30638	1401	0.0457275279065213	Mitochondria	9	16	-359.7	0.055618001541862	0.039921004318203	0.0607306295608324
ENST00000350060.10	ENSG00000089820.16	protein_coding	3254	3061.08	ENST00000350060	1	ARHGAP4	40.0723045191161	18887	3254	0.172287817016996	Extracellular_region	22	42	-1539.3	-0.0479563205335152	0.0765298395493393	0.109247870040368
ENST00000350061.11	ENSG00000157388.20	protein_coding	9369	9176.08	ENST00000350061	1	CACNA1D	67.8916273797054	319123	9369	0.0293585858744121	Nucleus	48	94	-3027.4	0.0169500196105096	0.531508406921618	0.592597831055042
ENST00000350082.10	ENSG00000112144.16	protein_coding	6137	5944.08	ENST00000350082	0	CILK1	80.6525962256679	60492	6137	0.10145143159426	Extracellular_region	14	26	-1681.4	-0.100907186762019	0.000188292829783146	0.00041303495883552
ENST00000350092.8	ENSG00000011304.22	protein_coding	3069	2876.08	ENST00000350092	0	PTBP1	68.0722257980854	12817	3069	0.239447608644769	Nucleus	14	26	-1162.6	0.00782512455149158	0.772699320355261	0.810626656732467
ENST00000350110.2	ENSG00000134115.13	protein_coding	3814	3621.08	ENST00000350110	0	CNTN6	1.03448275862069	310934	3814	0.0122662687258389	Extracellular_region	23	44	-1074	-0.0401632734382456	0.138045844063948	0.184362935775756
ENST00000350119.9	ENSG00000149927.18	protein_coding	2013	1820.08	ENST00000350119	1	DOC2A	23.1632945472937	5514	2013	0.365070729053319	Nucleus	11	20	-848.4	0.179090124092329	2.65503644688417e-11	1.15085289312808e-10
ENST00000350148.10	ENSG00000120693.14	protein_coding	2208	2015.08	ENST00000350148	0	SMAD9	59.9252552983877	72169	2208	0.0305948537460683	Extracellular_region	6	10	-760.1	-0.129543749937277	1.57109529650197e-06	4.3706923538088e-06
ENST00000350199.8	ENSG00000137075.18	protein_coding	5104	4911.08	ENST00000350199	0	RNF38	81.8588032163456	64520	5104	0.0791072535647861	Extracellular_region	11	20	-1406.7	-0.100541931366768	0.00019871788696276	0.000434548836538332
ENST00000350210.6	ENSG00000160767.22	protein_coding	2379	2186.08	ENST00000350210	0	FAM189B	54.6517807262909	7756	2379	0.306730273336772	Extracellular_region	9	16	-987	-0.0594708192231627	0.028010791595031	0.0439229397958191
ENST00000350221.4	ENSG00000150667.8	protein_coding	2816	2623.08	ENST00000350221	1	FSIP1	35.3421618864591	182811	2816	0.015403887074629	Extracellular_region	12	22	-735.5	0.284934138763634	6.53852175409714e-27	8.83304344204266e-26
ENST00000350228.6	ENSG00000166006.14	protein_coding	3344	3151.08	ENST00000350228	0	KCNC2	18.7098267158861	169615	3344	0.019715237449518	Nucleus	5	8	-1145.2	-0.0623876773169436	0.0211607886198599	0.0339594199196245
ENST00000350243.10	ENSG00000140274.14	retained_intron	1433	1240.08	ENST00000350243	0	DUOXA2	10.1119228424325	3413	1433	0.419865221213009	Extracellular_region	5	8	-599.3	-0.294937864215703	8.43757930846902e-29	1.27083439085334e-27
ENST00000350249.7	ENSG00000078304.19	protein_coding	3845	3652.08	ENST00000350249	0	PPP2R5C	74.2207335527395	117717	3845	0.0326630817978712	Extracellular_region	13	24	-1074.2	0.00269135427863705	0.92086545582733	0.935649525928353
ENST00000350259.8	ENSG00000119711.13	protein_coding	1869	1676.08	ENST00000350259	0	ALDH6A1	80.0381596483764	24053	1869	0.0777034049806677	Extracellular_region	12	22	-604.2	-0.103024136663233	0.000137299645632629	0.000306407514323573
ENST00000350274.9	ENSG00000134539.17	protein_coding	3165	2972.08	ENST00000350274	0	KLRD1	0	9434	3165	0.335488658045368	Extracellular_region	5	8	-993	0.0268342100654243	0.321839743865778	0.386084985559005
ENST00000350302.8	ENSG00000147364.17	protein_coding	10356	10163.08	ENST00000350302	1	FBXO25	67.9833962636403	71010	10356	0.145838614279679	Extracellular_region	10	18	-2854.92	-0.317832560627731	2.04683916699833e-33	3.96239101095604e-32
ENST00000350303.9	ENSG00000072778.20	protein_coding	2191	1998.08	ENST00000350303	0	ACADVL	70.826921430568	5402	2191	0.405590522028878	Extracellular_region	19	36	-922.9	-0.415702801186502	3.65373913521245e-58	1.96901691820629e-56
ENST00000350320.11	ENSG00000122545.21	protein_coding	4284	4091.08	ENST00000350320	1	SEPTIN7	55.7423453112347	106054	4284	0.0403945160012824	Extracellular_region	14	26	-1163.2	-0.279832851835673	5.62065530568352e-26	7.17816250064719e-25
ENST00000350339.3	ENSG00000160339.16	protein_coding	943	750.185	ENST00000350339	0	FCN2	12.2582211944508	6709	943	0.140557460128186	Nucleus	7	12	-399.6	0.138850782941529	2.60161127599368e-07	7.82353081083704e-07
ENST00000350356.7	ENSG00000072062.15	processed_transcript	3105	2912.08	ENST00000350356	0	PRKACA	61.6375268435896	16694	3105	0.185994968252067	Nucleus	10	18	-1092.9	0.155076470171301	8.45813839219094e-09	2.93484206139296e-08
ENST00000350375.7	ENSG00000064835.12	protein_coding	1488	1295.08	ENST00000350375	1	POU1F1	0	17181	1488	0.0866072987602584	Extracellular_region	6	10	-351.4	0.0439293015481321	0.104738245109333	0.144434620636136
ENST00000350427.5	ENSG00000136197.14	protein_coding	1805	1612.08	ENST00000350427	1	C7orf25	72.8488237722026	2798	1805	0.645103645461044	Extracellular_region	2	2	-547.3	-0.090318908293208	0.000835715373930232	0.00167960354805611
ENST00000350435.11	ENSG00000109332.20	protein_coding	711	518.277	ENST00000350435	0	UBE2D3	83.1908558875009	28614	711	0.0248479765149927	Mitochondria	7	12	-159.1	-0.00800881021557452	0.767515398447249	0.806166752924271
ENST00000350437.8	ENSG00000013573.17	protein_coding	3724	3531.08	ENST00000350437	0	DDX11	68.4908872948185	30894	3724	0.120541205412054	Extracellular_region	26	50	-1492.9	0.127576671043949	2.26239483767446e-06	6.18802607021461e-06
ENST00000350459.8	ENSG00000160746.13	protein_coding	2039	1846.08	ENST00000350459	0	ANO10	73.1701923734319	255618	2039	0.00797674655149481	Extracellular_region	12	22	-609.1	-0.104679062751186	0.000106813751946259	0.000241643688923384
ENST00000350481.9	ENSG00000114867.22	protein_coding	4990	4797.08	ENST00000350481	0	EIF4G1	74.3757187652516	20748	4990	0.240505108926162	Extracellular_region	29	56	-1889	-0.21686177239916	5.4325253983147e-16	3.4506738204929e-15
ENST00000350485.8	ENSG00000006128.12	protein_coding	975	782.18	ENST00000350485	0	TAC1	0	8355	975	0.116696588868941	Extracellular_region	6	10	-261.9	0.0239208763510447	0.377184862192207	0.442590929424071
ENST00000350490.11	ENSG00000072518.22	protein_coding	2903	2710.08	ENST00000350490	0	MARK2	65.3037162474682	70504	2903	0.0411749687960967	Nucleus	16	30	-1175.9	-0.0309053652435598	0.253847776055778	0.314409388321956
ENST00000350494.10	ENSG00000134759.14	protein_coding	2487	2294.08	ENST00000350494	0	ELP2	87.9505152957645	44729	2487	0.0556015113237497	Extracellular_region	21	40	-774.9	-0.12518642956653	3.49845860898345e-06	9.38338407110751e-06
ENST00000350498.8	ENSG00000106244.13	protein_coding	2604	2411.08	ENST00000350498	1	PDAP1	52.8804651270041	13925	2604	0.187001795332136	Nucleus	6	10	-921.1	0.180903032005834	1.66052789041872e-11	7.32219196207651e-11
ENST00000350499.6	ENSG00000165698.16	protein_coding	894	701.207	ENST00000350499	0	SPACA9	41.3129611967822	11304	894	0.0790870488322718	Nucleus	5	8	-302.7	0.119104281929106	1.02373855804134e-05	2.60781233424369e-05
ENST00000350501.9	ENSG00000158055.17	protein_coding	2119	1926.08	ENST00000350501	0	GRHL3	33.4223219228334	45058	2119	0.0470282746682054	Nucleus	16	30	-731.3	-0.0718297481450458	0.00793522296692123	0.0137487747542424
ENST00000350513.3	ENSG00000179468.6	protein_coding	933	740.19	ENST00000350513	1	OR9A2	5.86599316433191	933	933	1	Extracellular_region	1	0	-241.8	0.19494793579483	3.70978848317934e-13	1.87359705329147e-12
ENST00000350526.9	ENSG00000135903.20	protein_coding	1788	1595.08	ENST00000350526	0	PAX3	5.45973598289957	97040	1788	0.0184253915910965	Extracellular_region	8	14	-615.7	0.00996229179306055	0.713068732472114	0.758146888044276
ENST00000350527.7	ENSG00000174938.15	protein_coding	3173	2980.08	ENST00000350527	0	SEZ6L2	52.2601603635859	27932	3173	0.113597307747387	Extracellular_region	18	34	-1330.1	-0.294983829203973	8.26724915475906e-29	1.24625902439346e-27
ENST00000350532.7	ENSG00000161405.17	protein_coding	1413	1220.08	ENST00000350532	0	IKZF3	54.9052185115418	98337	1413	0.014368955733854	Nucleus	7	12	-408.7	0.0522429792792246	0.053642313569388	0.0793481757687665
ENST00000350537.9	ENSG00000148498.16	protein_coding	5842	5649.08	ENST00000350537	0	PARD3	63.3932946951807	705736	5842	0.00827788294773116	Nucleus	24	46	-1985.3	-0.375755422851683	5.10416815951234e-47	1.8204791682106e-45
ENST00000350549.8	ENSG00000165076.14	protein_coding	1239	1046.08	ENST00000350549	1	PRSS37	6.56943559593192	5186	1239	0.238912456613961	Nucleus	5	8	-387.4	0.134476856253844	6.14883084722351e-07	1.78225273456621e-06
ENST00000350573.2	ENSG00000085514.16	protein_coding	1011	818.08	ENST00000350573	0	PILRA	33.5904604531753	26569	1011	0.0380518649553991	Nucleus	6	10	-337.6	0.216051264451026	7.00706028971702e-16	4.41293128711649e-15
ENST00000350592.7	ENSG00000143612.21	protein_coding	1610	1417.08	ENST00000350592	0	C1orf43	82.2661698828116	13905	1610	0.115785688601223	Extracellular_region	6	10	-531.9	-0.0706429495220283	0.00903204130122405	0.0155044270034708
ENST00000350605.4	ENSG00000103490.14	protein_coding	696	503.288	ENST00000350605	0	PYCARD	11.8663304535026	1271	696	0.547600314712825	Extracellular_region	2	2	-289.8	-0.102584309247072	0.000146683571562036	0.000326147861861223
ENST00000350608.7	ENSG00000099977.15	protein_coding	671	478.309	ENST00000350608	0	DDT	52.3367601796712	8464	671	0.0792769376181474	Extracellular_region	4	6	-260.8	-0.141924036633417	1.39898230166097e-07	4.31806792022556e-07
ENST00000350612.11	ENSG00000102710.21	protein_coding	2923	2730.08	ENST00000350612	1	SUPT20H	81.2018462875	50377	2923	0.058022510272545	Extracellular_region	26	50	-796.47	0.0941237789725747	0.000497618545894628	0.00103113814900758
ENST00000350623.7	ENSG00000106144.20	nonsense_mediated_decay	1146	953.08	ENST00000350623	0	CASP2	86.4743258552898	16621	1146	0.0689489200409121	Extracellular_region	10	18	-392.5	0.0427680073284878	0.114249415735948	0.156006405846979
ENST00000350638.10	ENSG00000109911.19	protein_coding	1907	1714.08	ENST00000350638	0	ELP4	64.946810168454	274369	1907	0.00695049367822166	Extracellular_region	10	18	-499	-0.0608771290805412	0.0245006365901398	0.0388553378099475
ENST00000350657.9	ENSG00000180638.19	protein_coding	2285	2092.08	ENST00000350657	0	SLC47A2	30.6746540617564	38412	2285	0.0594866187649693	Extracellular_region	18	34	-915.5	-0.0387918465145234	0.152021920846304	0.200701644973252
ENST00000350667.4	ENSG00000172322.14	protein_coding	699	506.287	ENST00000350667	0	CLEC12A	0	13430	699	0.0520476545048399	Extracellular_region	5	8	-157.1	0.146860980088094	5.02229229948032e-08	1.61989280830783e-07
ENST00000350669.5	ENSG00000111716.14	protein_coding	1303	1110.08	ENST00000350669	1	LDHB	70.0357480341473	22501	1303	0.0579085373983379	Mitochondria	8	14	-358.2	-0.349478365330528	1.71748298140789e-40	4.66704248990454e-39
ENST00000350690.10	ENSG00000183048.12	protein_coding	1942	1749.08	ENST00000350690	1	SLC25A10	56.4022306276377	8729	1942	0.222476801466376	Extracellular_region	11	20	-918.1	0.0444289651697027	0.100844173241227	0.139666524605656
ENST00000350696.9	ENSG00000138835.22	protein_coding	4387	4194.08	ENST00000350696	0	RGS3	51.4319990275887	137487	4387	0.0319084713463818	Extracellular_region	25	48	-1792.9	0.114840928633887	2.10837753035362e-05	5.1889853396585e-05
ENST00000350697.8	ENSG00000157020.18	protein_coding	1359	1166.08	ENST00000350697	1	SEC13	74.0097823203447	20182	1359	0.0673372311961153	Extracellular_region	9	16	-491	-0.123785928705311	4.49995040547359e-06	1.19244132031445e-05
ENST00000350710.3	ENSG00000132185.18	protein_coding	1639	1446.08	ENST00000350710	0	FCRLA	0	7380	1639	0.222086720867209	Extracellular_region	2	2	-509.9	0.0536213986428262	0.0476247850957808	0.0712751826057815
ENST00000350721.9	ENSG00000175054.16	protein_coding	8158	7965.08	ENST00000350721	1	ATR	87.8373871853438	129499	8158	0.0629966254565672	Mitochondria	47	92	-2174.8	0.0112420438191688	0.678156473590739	0.727055558260664
ENST00000350761.9	ENSG00000132376.20	nonsense_mediated_decay	1505	1312.08	ENST00000350761	0	INPP5K	69.6486641009577	21052	1505	0.0714896446893407	Nucleus	10	18	-567.5	-0.163395517976183	1.26235571695459e-09	4.72696276071206e-09
ENST00000350763.9	ENSG00000041982.16	protein_coding	8500	8307.08	ENST00000350763	1	TNC	38.1203279118048	98583	8500	0.0862217623728229	Nucleus	28	54	-3073.7	-0.106973295405408	7.49585225510332e-05	0.000172827425162611
ENST00000350766.7	ENSG00000119487.17	protein_coding	3256	3063.08	ENST00000350766	0	MAPKAP1	64.1462798815396	269810	3256	0.0120677513806012	Nucleus	11	20	-1081.6	-0.247815120112404	1.50437620673402e-20	1.33669819761436e-19
ENST00000350771.7	ENSG00000105968.19	protein_coding	687	494.299	ENST00000350771	0	H2AZ2	77.4387135794914	13849	687	0.0496064697812116	Extracellular_region	4	6	-230.8	0.408965480375118	3.55714469041576e-56	1.7883464153626e-54
ENST00000350773.9	ENSG00000103197.18	protein_coding	5538	5345.08	ENST00000350773	0	TSC2	63.007106135604	40699	5538	0.136072139364604	Extracellular_region	41	80	-2278.4	0.22048093182432	1.72196421151603e-16	1.13818170229809e-15
ENST00000350777.7	ENSG00000172273.13	protein_coding	3185	2992.08	ENST00000350777	1	HINFP	61.7351835729435	14480	3185	0.219958563535912	Extracellular_region	10	18	-1137.1	-0.210557050938649	3.82985883692518e-15	2.27291178851036e-14
ENST00000350790.9	ENSG00000189430.13	protein_coding	739	546.26	ENST00000350790	0	NCR1	0	6793	739	0.108788458707493	Extracellular_region	6	10	-273.7	-0.0294281925293797	0.277262050594828	0.339345273289924
ENST00000350792.7	ENSG00000165795.25	protein_coding	2127	1934.08	ENST00000350792	0	NDRG2	58.5346185305383	9061	2127	0.234742302174153	Extracellular_region	16	30	-788.9	-0.471778643062591	1.39157209636512e-76	1.26593554053005e-74
ENST00000350796.8	ENSG00000008256.16	protein_coding	4482	4289.08	ENST00000350796	1	CYTH3	63.2698737968277	110846	4482	0.0404344766613139	Nucleus	13	24	-1672.1	-0.0761967531743407	0.00485236601661614	0.008706907960452
ENST00000350811.7	ENSG00000058404.20	protein_coding	2292	2099.08	ENST00000350811	0	CAMK2B	54.8371684326122	108347	2292	0.0211542543863697	Nucleus	21	40	-872.2	0.113457942406211	2.65105984227298e-05	6.44905858004775e-05
ENST00000350842.8	ENSG00000196502.13	protein_coding	1282	1089.08	ENST00000350842	0	SULT1A1	47.5405311271088	18005	1282	0.0712024437656207	Extracellular_region	6	10	-538.2	0.171707039897421	1.70792297390594e-10	6.90618984754569e-10
ENST00000350849.10	ENSG00000124215.17	protein_coding	2494	2301.08	ENST00000350849	0	CDH26	26.6145532356429	18156	2494	0.137365058382904	Extracellular_region	6	10	-633	-0.191530504314778	9.61228608447397e-13	4.69407776862987e-12
ENST00000350878.9	ENSG00000071054.17	protein_coding	7600	7407.08	ENST00000350878	0	MAP4K4	75.4085495880985	196947	7600	0.0385890620319172	Nucleus	31	60	-2404.55	0.257229148262847	4.55445196762208e-22	4.50837428715947e-21
ENST00000350881.6	ENSG00000113296.14	protein_coding	3222	3029.08	ENST00000350881	1	THBS4	30.9137178496994	47940	3222	0.0672090112640801	Nucleus	22	42	-1205.4	-0.32712593130353	2.08343990991161e-35	4.45228329853179e-34
ENST00000350887.5	ENSG00000184209.15	protein_coding	942	749.185	ENST00000350887	0	SNRNP35	61.8615886865198	1885	942	0.49973474801061	Nucleus	2	2	-306.5	-0.0575148044892581	0.0336075792327619	0.0518869217630216
ENST00000350889.9	ENSG00000015592.17	protein_coding	2321	2128.08	ENST00000350889	1	STMN4	1.36408332096024	23097	2321	0.100489241026973	Nucleus	7	12	-790.8	0.191791539706428	8.94359903073581e-13	4.37991396306733e-12
ENST00000350896.3	ENSG00000038945.15	protein_coding	3572	3379.08	ENST00000350896	0	MSR1	0	84914	3572	0.0420660903973432	Extracellular_region	9	16	-923.2	0.140187545734647	1.98956018695927e-07	6.05293867215982e-07
ENST00000350902.9	ENSG00000176884.16	nonsense_mediated_decay	4465	4272.08	ENST00000350902	0	GRIN1	23.5484821426287	26248	4465	0.170108198719902	Extracellular_region	19	36	-1955.7	0.0153728130880756	0.570391022520523	0.62890677000908
ENST00000350908.9	ENSG00000128573.27	protein_coding	6543	6350.08	ENST00000350908	1	FOXP2	14.7047071290084	278951	6543	0.0234557323687673	Extracellular_region	17	32	-1637.8	-0.337289855264769	1.14531139552018e-37	2.73557110104379e-36
ENST00000350941.7	ENSG00000122507.21	protein_coding	3899	3706.08	ENST00000350941	0	BBS9	70.2602568364792	476529	3899	0.00818208335694155	Mitochondria	21	40	-1134.6	0.0735391331890961	0.00656457257102162	0.0115305554595012
ENST00000350995.6	ENSG00000106462.12	protein_coding	2477	2284.08	ENST00000350995	0	EZH2	81.5289019065217	76864	2477	0.0322257493755204	Extracellular_region	19	36	-709.8	0.43115988425753	6.69732326147449e-63	4.2013538521717e-61
ENST00000350997.12	ENSG00000149485.19	protein_coding	4364	4171.08	ENST00000350997	1	FADS1	52.4401271714399	17377	4364	0.251136559820452	Nucleus	12	22	-1476.8	0.00510694796385728	0.850477509564185	0.876959392242579
ENST00000351004.8	ENSG00000127955.17	protein_coding	3273	3080.08	ENST00000351004	0	GNAI1	63.4784440346182	84978	3273	0.0385158511614771	Mitochondria	9	16	-849.8	-0.294293505227466	1.12255264834961e-28	1.67849431451604e-27
ENST00000351008.4	ENSG00000144962.7	protein_coding	2074	1881.08	ENST00000351008	1	SPATA16	11.5443880523465	251879	2074	0.00823411241111804	Extracellular_region	11	20	-577.3	0.0148047719556244	0.584719151344435	0.642259315629041
ENST00000351010.6	ENSG00000070808.17	retained_intron	1557	1364.08	ENST00000351010	0	CAMK2A	0	23555	1557	0.0661006155805561	Nucleus	6	10	-583.2	-0.0842924005811161	0.00182729731886988	0.00349859305288495
ENST00000351017.9	ENSG00000130396.21	protein_coding	5778	5585.08	ENST00000351017	0	AFDN	79.4271637728813	143130	5778	0.0403688954097673	Nucleus	33	64	-1940.34	0.0370601402070467	0.171175590204975	0.222800076205126
ENST00000351018.5	ENSG00000177105.10	protein_coding	1295	1102.08	ENST00000351018	1	RHOG	60.2114098094477	13982	1295	0.0926190816764411	Extracellular_region	2	2	-505.6	-0.29209749806094	2.95378976491437e-28	4.31000224828856e-27
ENST00000351030.8	ENSG00000136811.17	protein_coding	3862	3669.08	ENST00000351030	1	ODF2	73.774339200181	45287	3862	0.085278335946298	Nucleus	21	40	-1275.5	0.141189998154884	1.62438398069633e-07	4.98365843006107e-07
ENST00000351035.8	ENSG00000126091.21	protein_coding	2388	2195.08	ENST00000351035	0	ST3GAL3	52.1355659290025	223596	2388	0.0106799763859819	Extracellular_region	13	24	-908.5	-0.287112637492603	2.5734995986842e-27	3.56074615514552e-26
ENST00000351050.8	ENSG00000134183.13	protein_coding	1379	1186.08	ENST00000351050	0	GNAT2	60.6312922613647	9831	1379	0.140270572678263	Mitochondria	8	14	-419.4	0.0966456177786419	0.000349209446155207	0.000739532902288982
ENST00000351071.11	ENSG00000099290.17	protein_coding	4623	4430.08	ENST00000351071	0	WASHC2A	76.1351147744655	65600	4623	0.0704725609756097	Mitochondria	30	58	-1486.2	-0.125645906088677	3.21922821650743e-06	8.66929700542143e-06
ENST00000351072.5	ENSG00000171405.13	protein_coding	478	286.27	ENST00000351072	0	XAGE5	0	6095	478	0.0784249384741591	Extracellular_region	5	8	-126.8	0.0406349070544031	0.133475139450525	0.178992159698273
ENST00000351079.8	ENSG00000105669.14	protein_coding	907	714.2	ENST00000351079	0	COPE	66.0925414025449	19803	907	0.0458011412412261	Extracellular_region	9	16	-384.2	0.0279835180719385	0.301542325865523	0.365029969729622
ENST00000351097.9	ENSG00000155313.16	protein_coding	2158	1965.08	ENST00000351097	0	USP25	77.5301103187057	148887	2158	0.0144942137325623	Extracellular_region	11	20	-667.8	0.152944015832756	1.35547717456428e-08	4.61466332739873e-08
ENST00000351111.7	ENSG00000159111.13	protein_coding	1749	1556.08	ENST00000351111	1	MRPL10	68.4733980541973	8270	1749	0.211487303506651	Extracellular_region	5	8	-616	-0.0640312247878706	0.0179837518040251	0.0292476463556386
ENST00000351136.7	ENSG00000173662.21	protein_coding	1871	1678.08	ENST00000351136	0	TAS1R1	27.8014582473895	24318	1871	0.0769388930010692	Extracellular_region	5	8	-713.7	0.135519113002211	5.02149925385445e-07	1.46812660246642e-06
ENST00000351137.8	ENSG00000217555.13	protein_coding	508	315.88	ENST00000351137	0	CKLF	75.8534634094287	13504	508	0.0376184834123223	Nucleus	3	4	-172	0.378093740068091	1.25066085457505e-47	4.55881886806642e-46
ENST00000351153.5	ENSG00000116117.19	protein_coding	3411	3218.08	ENST00000351153	0	PARD3B	53.2405913887828	1069814	3411	0.00318840471334269	Nucleus	22	42	-1076.8	0.0117736808006513	0.663848539432194	0.71426923502899
ENST00000351193.7	ENSG00000169251.13	protein_coding	3028	2835.08	ENST00000351193	1	NMD3	78.1497289196562	30997	3028	0.0976868729231861	Mitochondria	16	30	-769.7	-0.146076956264563	5.92318892404373e-08	1.89597944540857e-07
ENST00000351200.6	ENSG00000157782.10	protein_coding	770	577.253	ENST00000351200	0	CABP1	15.4067209182814	16529	770	0.0465847903684433	Extracellular_region	6	10	-286.6	-0.191696780529512	9.18089376754262e-13	4.49196817636401e-12
ENST00000351205.8	ENSG00000172062.17	protein_coding	900	707.203	ENST00000351205	0	SMN1	76.3047740002728	26903	900	0.0334535181949968	Extracellular_region	8	14	-240.87	0.0459944712130604	0.0893852231331413	0.125454273285366
ENST00000351217.10	ENSG00000156642.17	protein_coding	2817	2624.08	ENST00000351217	0	NPTN	65.6744708125602	74121	2817	0.0380054235641721	Mitochondria	8	14	-893.2	-0.438916704917942	2.26118974926866e-65	1.51908910573558e-63
ENST00000351218.6	ENSG00000120784.17	protein_coding	6090	5897.08	ENST00000351218	0	ZFP30	64.6649111227302	24404	6090	0.24954925422062	Extracellular_region	6	10	-1874	0.0092723807239037	0.732147694518566	0.775042881261589
ENST00000351222.8	ENSG00000187848.15	protein_coding	1140	947.08	ENST00000351222	0	P2RX2	9.33930747871424	3156	1140	0.361216730038023	Extracellular_region	9	16	-437.6	-0.100143318206603	0.000210712011926024	0.000459280106117091
ENST00000351223.7	ENSG00000132780.17	protein_coding	1538	1345.08	ENST00000351223	0	NASP	82.3388819892802	34183	1538	0.0449931252376913	Nucleus	14	26	-455.6	0.0938281395213041	0.000518428371661797	0.00107152394020988
ENST00000351231.7	ENSG00000164045.12	protein_coding	3663	3470.08	ENST00000351231	0	CDC25A	70.2401620519858	31211	3663	0.117362468360514	Extracellular_region	14	26	-1340.1	0.348759865706181	2.54021176063965e-40	6.84920626971142e-39
ENST00000351233.9	ENSG00000163719.20	protein_coding	2105	1912.08	ENST00000351233	0	MTMR14	69.8331381266963	52878	2105	0.0398086160596089	Extracellular_region	17	32	-812.9	-0.0152658185454267	0.573077013105089	0.631388065863624
ENST00000351266.8	ENSG00000122756.15	protein_coding	1910	1717.08	ENST00000351266	0	CNTFR	12.4330283468129	38275	1910	0.0499020248203788	Extracellular_region	9	16	-771.3	-0.261950434977249	7.46089024443653e-23	7.77973907993094e-22
ENST00000351270.4	ENSG00000148702.15	protein_coding	2985	2792.08	ENST00000351270	1	HABP2	17.5538208101418	36550	2985	0.0816689466484268	Extracellular_region	13	24	-943.8	0.300186117672222	8.02493889346178e-30	1.28127017220458e-28
ENST00000351273.11	ENSG00000014257.16	protein_coding	1783	1590.08	ENST00000351273	0	ACP3	72.8793700288592	50892	1783	0.0350349760276664	Nucleus	11	20	-556.6	-0.113869991186334	2.47685733862488e-05	6.04676100937519e-05
ENST00000351288.10	ENSG00000136699.20	protein_coding	3661	3468.08	ENST00000351288	0	SMPD4	64.1073004198395	30194	3661	0.121249254818838	Extracellular_region	19	36	-1403.2	0.0965040606019536	0.000356300701369238	0.000753443026137733
ENST00000351293.7	ENSG00000148660.21	protein_coding	3563	3370.08	ENST00000351293	0	CAMK2G	77.2789361580025	62019	3563	0.057450136248569	Nucleus	19	36	-1253.4	-0.45931824071571	3.46202617368846e-72	2.80662681792452e-70
ENST00000351298.9	ENSG00000075651.17	protein_coding	6015	5822.08	ENST00000351298	1	PLD1	60.7046118077758	210080	6015	0.0286319497334349	Mitochondria	27	52	-1629.3	-0.100056853380608	0.000213401821120587	0.000464810157494635
ENST00000351325.9	ENSG00000266964.6	protein_coding	576	383.471	ENST00000351325	1	FXYD1	0.727513227513227	4286	576	0.134391040597294	Nucleus	8	14	-217.2	-0.534769195535725	8.12957279438364e-102	1.36726725979906e-99
ENST00000351328.8	ENSG00000062485.19	protein_coding	2915	2722.08	ENST00000351328	1	CS	86.626758184485	28632	2915	0.101809164571109	Extracellular_region	11	20	-899.3	-0.0145209363612822	0.591940638147515	0.648856931204185
ENST00000351354.3	ENSG00000100842.13	protein_coding	2704	2511.08	ENST00000351354	0	EFS	28.5429559198488	9097	2704	0.297240848631417	Extracellular_region	5	8	-1211.8	-0.713105201711483	1.7497392277744e-212	2.35423062916645e-209
ENST00000351365.7	ENSG00000122490.19	nonsense_mediated_decay	2414	2221.08	ENST00000351365	0	SLC66A2	50.1767910875215	48397	2414	0.0498791247391367	Extracellular_region	6	10	-1086.2	0.108535465766147	5.8658715452361e-05	0.000136975890620663
ENST00000351388.8	ENSG00000259384.7	protein_coding	685	492.3	ENST00000351388	0	GH1	0	1619	685	0.423100679431748	Extracellular_region	4	6	-229.94	-0.0892526114663783	0.000963108298714984	0.00191919489321222
ENST00000351393.10	ENSG00000134759.14	protein_coding	2453	2260.08	ENST00000351393	0	ELP2	89.3990850135277	44758	2453	0.0548058447651816	Mitochondria	21	40	-751.2	-0.241560510748016	1.41850795105147e-19	1.17684356417359e-18
ENST00000351424.8	ENSG00000101150.18	protein_coding	2302	2109.08	ENST00000351424	0	TPD52L2	69.7490108426535	26252	2302	0.0876885570623191	Nucleus	8	14	-848.6	0.209767107995018	4.87055042046139e-15	2.86684878050317e-14
ENST00000351429.7	ENSG00000156239.12	protein_coding	4781	4588.08	ENST00000351429	0	N6AMT1	68.7301898087887	13181	4781	0.362719065321296	Mitochondria	5	8	-1475.7	-0.0285954447725891	0.291090387717805	0.353966271926703
ENST00000351436.8	ENSG00000178287.18	protein_coding	534	341.671	ENST00000351436	0	SPAG11A	17.4057116335005	15774	534	0.0338531761125903	Extracellular_region	3	4	-199.1	0.149757165407813	2.70978190174266e-08	8.96697959498453e-08
ENST00000351439.9	ENSG00000115252.18	protein_coding	2338	2145.08	ENST00000351439	0	PDE1A	17.9324557225157	259162	2338	0.00902138430788464	Mitochondria	14	26	-665.54	-0.149211873297154	3.04636562550291e-08	1.00329226742085e-07
ENST00000351450.10	ENSG00000138777.20	nonsense_mediated_decay	1072	879.08	ENST00000351450	0	PPA2	80.6886126840278	104503	1072	0.0102580787154436	Mitochondria	10	18	-310.9	-0.272169931461185	1.30865968114874e-24	1.53368239080767e-23
ENST00000351486.10	ENSG00000113734.18	protein_coding	1168	975.08	ENST00000351486	1	BNIP1	72.5788799533995	19857	1168	0.0588205670544392	Nucleus	6	10	-363.5	-0.0584407513217226	0.0308490933349564	0.0479833846352424
ENST00000351487.5	ENSG00000169062.15	protein_coding	2235	2042.08	ENST00000351487	0	UPF3A	65.2106419801037	24181	2235	0.092427939291179	Extracellular_region	9	16	-674.14	-0.225182158360547	3.75492948281403e-17	2.60740136260495e-16
ENST00000351488.7	ENSG00000100330.16	protein_coding	4464	4271.08	ENST00000351488	0	MTMR3	74.4727960416529	143283	4464	0.0311551265677017	Extracellular_region	19	36	-1642.8	0.198545030326635	1.33624684328247e-13	6.99822645142848e-13
ENST00000351500.7	ENSG00000123349.15	protein_coding	478	286.27	ENST00000351500	0	PFDN5	75.7592683512057	3926	478	0.121752419765665	Extracellular_region	4	6	-152.6	0.0419686870764437	0.121181484264238	0.16436614393086
ENST00000351513.7	ENSG00000147647.13	protein_coding	2122	1929.08	ENST00000351513	1	DPYS	6.3021072333453	87625	2122	0.0242168330955777	Extracellular_region	10	18	-701.3	-0.338912176543553	4.90087278838843e-38	1.19065687453015e-36
ENST00000351546.7	ENSG00000139737.22	protein_coding	2394	2201.08	ENST00000351546	0	SLAIN1	57.9887465035825	23083	2394	0.103712688991899	Extracellular_region	6	10	-619.4	-0.0525162945361573	0.0524011794741887	0.0776925471436229
ENST00000351554.8	ENSG00000085063.17	protein_coding	678	485.303	ENST00000351554	0	CD59	69.5333488989453	26484	678	0.0256003624830086	Nucleus	5	8	-213.6	-0.113189661702093	2.77067086518539e-05	6.72451187918661e-05
ENST00000351556.7	ENSG00000070748.19	protein_coding	2286	2093.08	ENST00000351556	0	CHAT	0	51997	2286	0.0439640748504721	Nucleus	16	30	-861	-0.009408170531916	0.72837899877463	0.771719726220068
ENST00000351559.10	ENSG00000186868.17	protein_coding	5639	5446.08	ENST00000351559	0	MAPT	58.3066125178741	133781	5639	0.0421509780910593	Nucleus	12	22	-2106.4	0.0144410567718405	0.593980325349496	0.650711980767742
ENST00000351578.12	ENSG00000082074.19	protein_coding	4691	4498.08	ENST00000351578	0	FYB1	0.182481751824818	114312	4691	0.0410368115333473	Extracellular_region	18	34	-1146.04	-0.0825726822562054	0.0022645823134146	0.00427794839560778
ENST00000351581.4	ENSG00000181625.17	protein_coding	762	569.253	ENST00000351581	0	SLX1B	38.8320265975589	3658	762	0.208310552214325	Extracellular_region	5	8	-324.5	0.0436217036857132	0.107194171527642	0.147431487616471
ENST00000351606.10	ENSG00000111305.19	protein_coding	1422	1229.08	ENST00000351606	0	GSG1	15.361638948527	18821	1422	0.0755539025556559	Extracellular_region	7	12	-476.6	-0.0798646335174303	0.00315022777438654	0.00582475225969272
ENST00000351625.10	ENSG00000074266.22	protein_coding	1696	1503.08	ENST00000351625	0	EED	81.0307356596734	33591	1696	0.050489714506862	Extracellular_region	13	24	-475	-0.0156454820725053	0.563573170074122	0.622533804220701
ENST00000351659.7	ENSG00000136717.15	protein_coding	2365	2172.08	ENST00000351659	0	BIN1	39.1188295508143	59262	2365	0.039907529276771	Nucleus	16	30	-1012.6	-0.152126030943037	1.62147396037982e-08	5.4781179341212e-08
ENST00000351660.9	ENSG00000095059.17	protein_coding	1090	897.08	ENST00000351660	0	DHPS	71.245587537293	6050	1090	0.180165289256198	Extracellular_region	8	14	-407.4	-0.0717027364428662	0.0080466235041492	0.0139268285770357
ENST00000351677.7	ENSG00000179295.19	protein_coding	6073	5880.08	ENST00000351677	1	PTPN11	81.1192548471599	90972	6073	0.0667568042914303	Extracellular_region	16	30	-1746.4	-0.0336429258783266	0.214169681760142	0.271118941815793
ENST00000351680.7	ENSG00000161405.17	protein_coding	1413	1220.08	ENST00000351680	0	IKZF3	53.0941045565916	98337	1413	0.014368955733854	Mitochondria	7	12	-408.6	0.07397935072873	0.00624793119270125	0.0110121075998735
ENST00000351691.9	ENSG00000131323.16	protein_coding	2239	2046.08	ENST00000351691	0	TRAF3	64.2489001378167	75902	2239	0.0294985639377092	Nucleus	10	18	-728.5	0.359135765237032	8.07068136907598e-43	2.41813620139326e-41
ENST00000351698.5	ENSG00000136827.12	protein_coding	2080	1887.08	ENST00000351698	1	TOR1A	78.7106047699355	11195	2080	0.185797230906655	Extracellular_region	5	8	-682.5	-0.0220500393661605	0.415638468518827	0.481147156382721
ENST00000351718.8	ENSG00000091129.22	protein_coding	6228	6035.08	ENST00000351718	0	NRCAM	56.5877652389227	308678	6228	0.0201763650146755	Extracellular_region	28	54	-1684.19	0.0389584161357003	0.150269136475563	0.19868175837467
ENST00000351747.6	ENSG00000174844.15	protein_coding	9542	9349.08	ENST00000351747	0	DNAH12	8.32590786520142	250646	9542	0.0380696280810386	Extracellular_region	59	116	-2453.6	0.0663154628147997	0.0142642863548454	0.0236404314617359
ENST00000351748.7	ENSG00000215788.11	protein_coding	705	512.283	ENST00000351748	0	TNFRSF25	25.9494988878237	4674	705	0.150834403080873	Extracellular_region	5	8	-349.5	0.0210549292889309	0.437001290466151	0.502109223079067
ENST00000351760.11	ENSG00000134330.19	nonsense_mediated_decay	837	644.229	ENST00000351760	0	IAH1	83.8399568933312	13885	837	0.0602808786460209	Nucleus	6	10	-258.5	-0.0292324411428355	0.280471737770595	0.342746194393452
ENST00000351773.7	ENSG00000075407.19	protein_coding	7027	6834.08	ENST00000351773	0	ZNF37A	46.6174314493061	29013	7027	0.242201771619619	Extracellular_region	8	14	-1956.8	0.128345889152002	1.96298490648349e-06	5.40545554242328e-06
ENST00000351797.9	ENSG00000055147.19	protein_coding	4414	4221.08	ENST00000351797	1	FAM114A2	61.512335228093	48763	4414	0.0905194512232635	Mitochondria	14	26	-1135.3	-0.348072797528862	3.68975646383803e-40	9.8841720536238e-39
ENST00000351806.8	ENSG00000170909.14	protein_coding	1375	1182.08	ENST00000351806	0	OSCAR	1.23316660253944	6188	1375	0.222204266321913	Extracellular_region	4	6	-586.7	0.15133256808838	1.92752176764105e-08	6.46536421678411e-08
ENST00000351808.10	ENSG00000032742.18	protein_coding	2850	2657.08	ENST00000351808	1	IFT88	77.3917362074936	124288	2850	0.0229306127703399	Extracellular_region	26	50	-694.8	-0.185648041315883	4.7508531478565e-12	2.19461677564188e-11
ENST00000351817.5	ENSG00000125816.5	protein_coding	1738	1545.08	ENST00000351817	1	NKX2-4	0	2162	1738	0.803885291396855	Nucleus	2	2	-821.9	0.0785371848557335	0.0036907031174562	0.00675398920096805
ENST00000351829.9	ENSG00000117448.14	protein_coding	1407	1214.08	ENST00000351829	1	AKR1A1	73.6817944064057	19224	1407	0.0731897627965044	Extracellular_region	9	16	-544.6	-0.147275231207578	4.60140158740563e-08	1.4893657943121e-07
ENST00000351839.7	ENSG00000165119.21	protein_coding	2652	2459.08	ENST00000351839	0	HNRNPK	82.4496324114125	10256	2652	0.258580343213729	Extracellular_region	16	30	-745.9	-0.204632328427109	2.27006977548362e-14	1.26454175052221e-13
ENST00000351841.2	ENSG00000167618.10	protein_coding	538	345.649	ENST00000351841	0	LAIR2	0	7781	538	0.0691427837038941	Extracellular_region	4	6	-182.5	0.0101816260350472	0.707039922064226	0.752749326800046
ENST00000351842.8	ENSG00000114316.13	protein_coding	3222	3029.08	ENST00000351842	0	USP4	84.2215790883915	62203	3222	0.0517981447840136	Extracellular_region	21	40	-1047.9	-0.250638574603538	5.35081477914976e-21	4.90602490109981e-20
ENST00000351870.8	ENSG00000127989.14	protein_coding	3941	3748.08	ENST00000351870	1	MTERF1	71.5202695768629	9774	3941	0.403212604870063	Mitochondria	3	4	-978.3	0.249473639480996	8.20978618358841e-21	7.42475281890771e-20
ENST00000351898.10	ENSG00000080493.18	protein_coding	3771	3578.08	ENST00000351898	0	SLC4A4	71.2560730707672	381132	3771	0.00989420988004156	Mitochondria	24	46	-1098.6	0.177610076379378	3.88071176018644e-11	1.6569773751139e-10
ENST00000351933.8	ENSG00000100105.18	protein_coding	3638	3445.08	ENST00000351933	0	PATZ1	50.5741612379783	20424	3638	0.178123775949863	Nucleus	4	6	-1519.5	-0.0468995977423308	0.0832532916692232	0.117760105555542
ENST00000351936.11	ENSG00000066468.24	protein_coding	4761	4568.08	ENST00000351936	0	FGFR2	53.5998046529001	117776	4761	0.0404241950821899	Nucleus	19	36	-1533.02	-0.116764904776218	1.52646596883524e-05	3.81543639967172e-05
ENST00000351937.9	ENSG00000146063.20	protein_coding	2696	2503.08	ENST00000351937	0	TRIM41	47.5620933972434	12519	2696	0.215352663950795	Extracellular_region	8	14	-1171.6	0.157874059192629	4.51116619725856e-09	1.60507380297545e-08
ENST00000351948.8	ENSG00000163029.16	protein_coding	5173	4980.08	ENST00000351948	0	SMC6	65.5895619957324	90019	5173	0.0574656461413702	Extracellular_region	27	52	-1289	0.126224465393003	2.89790688057222e-06	7.84022663733011e-06
ENST00000351959.9	ENSG00000215788.11	protein_coding	1441	1248.08	ENST00000351959	0	TNFRSF25	28.742284280491	4972	1441	0.289823008849558	Extracellular_region	9	16	-657.2	-0.00156036565808481	0.954070161805032	0.962767570575439
ENST00000351960.10	ENSG00000137497.19	protein_coding	3775	3582.08	ENST00000351960	0	NUMA1	68.5023342395232	77526	3775	0.0486933415886283	Nucleus	25	48	-1464.3	0.167693526558838	4.5435796841422e-10	1.76828206801252e-09
ENST00000351986.10	ENSG00000181163.14	protein_coding	1237	1044.08	ENST00000351986	0	NPM1	86.9912866654039	23056	1237	0.0536519777931992	Extracellular_region	10	18	-325.9	0.234029338567621	1.94492503101731e-18	1.4882939127374e-17
ENST00000351989.8	ENSG00000128191.16	protein_coding	4506	4313.08	ENST00000351989	1	DGCR8	71.9934086665474	31632	4506	0.142450682852807	Nucleus	14	26	-1681.7	-0.177420151299556	4.07345564644324e-11	1.73650415221168e-10
ENST00000352009.9	ENSG00000013725.14	protein_coding	1809	1616.08	ENST00000352009	0	CD6	27.5281563732959	47456	1809	0.0381195212407283	Extracellular_region	11	20	-801	0.038626156287101	0.153780834436445	0.202752424834292
ENST00000352011.7	ENSG00000074370.18	protein_coding	3274	3081.08	ENST00000352011	0	ATP2A3	54.6302906118499	39056	3274	0.0838283490372798	Extracellular_region	22	42	-1424.1	0.0614659783303725	0.0231479893306744	0.0368836029396192
ENST00000352035.7	ENSG00000131473.17	protein_coding	4293	4100.08	ENST00000352035	1	ACLY	79.0761094825569	52034	4293	0.082503747549679	Extracellular_region	29	56	-1509.8	0.152696226345775	1.43122867413944e-08	4.86052921826596e-08
ENST00000352040.7	ENSG00000151388.11	protein_coding	4622	4429.08	ENST00000352040	0	ADAMTS12	2.28516191684532	364761	4622	0.0126713108035124	Nucleus	22	42	-1643.3	0.16115600000909	2.12726683916628e-09	7.80439018693888e-09
ENST00000352041.7	ENSG00000104368.19	protein_coding	2516	2323.08	ENST00000352041	0	PLAT	40.676619309117	32440	2516	0.0775585696670777	Extracellular_region	13	24	-909.1	-0.31398510534202	1.30478481151902e-32	2.42765337255741e-31
ENST00000352065.10	ENSG00000148737.17	protein_coding	1553	1360.08	ENST00000352065	0	TCF7L2	63.3023544016191	214953	1553	0.00722483519653133	Nucleus	15	28	-445.9	0.183634285566546	8.1131489485672e-12	3.67079103872461e-11
ENST00000352066.8	ENSG00000213024.12	protein_coding	3361	3168.08	ENST00000352066	1	NUP62	65.0019846803483	22680	3361	0.148192239858907	Extracellular_region	3	4	-1225.1	0.0413431403320503	0.126832348112945	0.171116797049925
ENST00000352068.5	ENSG00000110025.13	protein_coding	771	578.252	ENST00000352068	0	SNX15	48.8607283303711	12255	771	0.0629130966952264	Extracellular_region	7	12	-293.4	-0.0404128435065396	0.135612418624738	0.18148352769911
ENST00000352077.6	ENSG00000062598.18	protein_coding	2157	1964.08	ENST00000352077	0	ELMO2	84.0993389870674	27123	2157	0.079526601039708	Extracellular_region	20	38	-700.3	-0.0510434514632532	0.0593828785857721	0.0869476735600281
ENST00000352078.8	ENSG00000130988.13	protein_coding	1611	1418.08	ENST00000352078	0	RGN	18.5577482569648	14934	1611	0.107874648453194	Nucleus	7	12	-534.2	-0.63847643798511	3.46817500318901e-157	1.6273759666698e-154
ENST00000352083.7	ENSG00000284094.1	miRNA	89	7.76	ENST00000352083	1	MIR6073	8.09844195151038	89	89	1	Extracellular_region	1	0	-34.3	-0.0305007414474161	0.260120165961279	0.321124790951939
ENST00000352103.6	ENSG00000106610.16	transcribed_unprocessed_pseudogene	530	337.688	ENST00000352103	1	STAG3L4	86.4063865019967	3729	530	0.142129257173505	Extracellular_region	4	6	-182.4	-0.0251706190271783	0.352761306752437	0.417927367432684
ENST00000352105.11	ENSG00000157766.19	protein_coding	7526	7333.08	ENST00000352105	0	ACAN	0	70895	7526	0.106156992735736	Extracellular_region	16	30	-3026	0.197482896508574	1.81014228126431e-13	9.37907193248182e-13
ENST00000352115.10	ENSG00000165995.23	protein_coding	1911	1718.08	ENST00000352115	0	CACNB2	50.8833477254016	398988	1911	0.00478961773286415	Extracellular_region	14	26	-591.7	-0.0292754822408839	0.279763850364884	0.341989610697774
ENST00000352127.11	ENSG00000126215.14	protein_coding	2563	2370.08	ENST00000352127	0	XRCC3	49.2526432749526	17888	2563	0.143280411449016	Nucleus	9	16	-1186.2	0.108288159272129	6.09938217520617e-05	0.000142161499197034
ENST00000352131.7	ENSG00000049541.11	protein_coding	1576	1383.08	ENST00000352131	0	RFC2	67.183315972975	22891	1576	0.0688480188720458	Nucleus	10	18	-560.9	0.289958407682041	7.51837867699809e-28	1.07274330770332e-26
ENST00000352133.3	ENSG00000160190.14	protein_coding	3712	3519.08	ENST00000352133	1	SLC37A1	64.0496509528212	67575	3712	0.0549315575286718	Extracellular_region	20	38	-1524.4	-0.117387800777269	1.373433027535e-05	3.44995893376612e-05
ENST00000352151.9	ENSG00000161791.14	protein_coding	4006	3813.08	ENST00000352151	0	FMNL3	45.6895878096734	62441	4006	0.0641565637962236	Extracellular_region	25	48	-1541.2	-0.0901976955053023	0.00084936706874918	0.00170545002407167
ENST00000352159.8	ENSG00000026103.23	protein_coding	1722	1529.08	ENST00000352159	0	FAS	61.7349473772169	24269	1722	0.0709547158927026	Mitochondria	9	16	-459.8	-0.241768898419964	1.31767096324118e-19	1.09583624406341e-18
ENST00000352171.12	ENSG00000078618.23	protein_coding	3594	3401.08	ENST00000352171	1	NRDC	83.5480996044242	89518	3594	0.0401483500525034	Nucleus	31	60	-1054.1	0.0237771063148103	0.38005984118441	0.445505133438947
ENST00000352178.9	ENSG00000160200.18	protein_coding	2583	2390.08	ENST00000352178	0	CBS	40.3743236804817	23188	2583	0.111393824391927	Extracellular_region	17	32	-1032	-0.269409826143412	3.96827911565046e-24	4.50598676417901e-23
ENST00000352179.7	ENSG00000125571.10	protein_coding	709	516.279	ENST00000352179	0	IL37	19.2032677221718	5912	709	0.119925575101489	Extracellular_region	4	6	-221.1	0.0268790217835056	0.32103202831253	0.385336219383703
ENST00000352187.5	ENSG00000134802.18	protein_coding	2595	2402.08	ENST00000352187	0	SLC43A3	35.1164100003873	20625	2595	0.125818181818182	Nucleus	14	26	-871.9	0.0533841982467717	0.048617956503277	0.0726288292308657
ENST00000352189.8	ENSG00000069018.19	protein_coding	2532	2339.08	ENST00000352189	0	TRPC7	4.34289354500351	152111	2532	0.0166457389669386	Nucleus	10	18	-824.6	0.074052452550249	0.00619670077963878	0.0109283776228824
ENST00000352203.8	ENSG00000042753.12	protein_coding	793	600.252	ENST00000352203	0	AP2S1	61.620685487843	12642	793	0.0627274165480146	Extracellular_region	5	8	-299.5	-0.0641480997686296	0.0177746218887906	0.0289408854671439
ENST00000352210.9	ENSG00000143224.18	protein_coding	1686	1493.08	ENST00000352210	0	PPOX	63.4476546330851	4809	1686	0.350592638802246	Extracellular_region	13	24	-725.7	-0.237989855940138	4.96425934601374e-19	3.96026809969559e-18
ENST00000352222.7	ENSG00000115317.12	protein_coding	1450	1257.08	ENST00000352222	0	HTRA2	55.5031714299557	3343	1450	0.433742147771463	Extracellular_region	6	10	-610.8	0.326114527944389	3.45943780435264e-35	7.30432068607424e-34
ENST00000352231.6	ENSG00000116977.19	protein_coding	1402	1209.08	ENST00000352231	0	LGALS8	86.7489344323103	30019	1402	0.0467037542889503	Extracellular_region	12	22	-383.6	-0.020723166031542	0.444261496500677	0.509102677961482
ENST00000352241.9	ENSG00000187098.18	protein_coding	4799	4606.08	ENST00000352241	1	MITF	41.3487087662684	228869	4799	0.0209683268594698	Extracellular_region	10	18	-1310.6	-0.270018333409767	3.11077024426055e-24	3.55799825453229e-23
ENST00000352251.8	ENSG00000120685.20	protein_coding	5182	4989.08	ENST00000352251	1	PROSER1	71.2529304765262	28225	5182	0.183596102745793	Nucleus	13	24	-1467.74	-0.12131884268456	6.96551556137334e-06	1.80763301099381e-05
ENST00000352260.11	ENSG00000169682.18	protein_coding	1948	1755.08	ENST00000352260	0	SPNS1	46.6489256176743	9731	1948	0.200184975850375	Extracellular_region	10	18	-907.7	-0.0257184758627697	0.342377077439085	0.407229531159366
ENST00000352268.10	ENSG00000161642.18	protein_coding	2076	1883.08	ENST00000352268	0	ZNF385A	48.6152628384331	22147	2076	0.093737300763083	Extracellular_region	7	12	-807	-0.220646134070597	1.63318752629669e-16	1.08149823653078e-15
ENST00000352271.6	ENSG00000224220.1	lncRNA	414	223.778	ENST00000352271	0	DTNB-AS1	67.0883646354324	6527	414	0.0634288340738471	Extracellular_region	3	4	-133.5	0.0815117216392641	0.00258013534249137	0.00483303545952055
ENST00000352297.11	ENSG00000087053.20	protein_coding	3350	3157.08	ENST00000352297	0	MTMR2	80.7824924363002	90012	3350	0.0372172599208994	Extracellular_region	16	30	-895.5	-0.0878748287138509	0.00115433660528161	0.00227545670593102
ENST00000352301.8	ENSG00000138668.19	protein_coding	1667	1474.08	ENST00000352301	0	HNRNPD	58.9639341624121	20150	1667	0.0827295285359801	Extracellular_region	8	14	-535.6	-0.0364572313067538	0.178251252502994	0.230961659217815
ENST00000352303.9	ENSG00000185627.19	protein_coding	1427	1234.08	ENST00000352303	0	PSMD13	82.1022920283662	15928	1427	0.0895906579608237	Nucleus	12	22	-524.6	-0.292470831882908	2.50730873767613e-28	3.67481586540085e-27
ENST00000352312.6	ENSG00000163885.12	protein_coding	2117	1924.08	ENST00000352312	1	CFAP100	24.1253114469658	41648	2117	0.0508307721859393	Extracellular_region	17	32	-794.2	0.0724021360492931	0.00745012036404047	0.012968337531719
ENST00000352319.8	ENSG00000141076.18	protein_coding	1841	1648.08	ENST00000352319	0	UTP4	81.8350831851176	36371	1841	0.0506172500068736	Nucleus	14	26	-574	0.14485450986762	7.64758757046576e-08	2.42266620959102e-07
ENST00000352327.5	ENSG00000151500.15	protein_coding	835	642.23	ENST00000352327	0	THYN1	70.6457051380754	5063	835	0.164921983014023	Nucleus	7	12	-238.3	-0.278793746039645	8.66392027705563e-26	1.09425016543493e-24
ENST00000352331.8	ENSG00000137807.16	protein_coding	3351	3158.08	ENST00000352331	0	KIF23	82.2043791403647	34122	3351	0.0982064357306137	Mitochondria	22	42	-850.9	0.529404944027124	1.86751459037518e-99	2.96092249810324e-97
ENST00000352367.10	ENSG00000187621.15	lncRNA	3398	3205.08	ENST00000352367	0	TCL6	30.1554796818471	16578	3398	0.204970442755459	Nucleus	6	10	-1084.9	0.179070573893302	2.66843747480944e-11	1.15639413246106e-10
ENST00000352371.5	ENSG00000100336.18	protein_coding	3227	3034.08	ENST00000352371	0	APOL4	38.6994725569739	15705	3227	0.205475963069086	Nucleus	5	8	-1084.3	-0.299921607426849	9.04581777166814e-30	1.43888768631751e-28
ENST00000352385.3	ENSG00000103742.12	protein_coding	6363	6170.08	ENST00000352385	1	IGDCC4	9.69162112955364	41464	6363	0.153458421763457	Extracellular_region	20	38	-2512.7	-0.124317278209039	4.09134086489507e-06	1.08916520788015e-05
ENST00000352392.8	ENSG00000010704.19	protein_coding	653	460.321	ENST00000352392	0	HFE	29.7372206258245	7208	653	0.0905937846836848	Nucleus	3	4	-203.5	0.107022112189146	7.4390063671485e-05	0.000171596368420369
ENST00000352393.8	ENSG00000214078.13	protein_coding	2147	1954.08	ENST00000352393	0	CPNE1	74.8719468994471	38856	2147	0.0552553016265184	Extracellular_region	18	34	-813.5	-0.347252344418184	5.75534274765433e-40	1.53097146333043e-38
ENST00000352397.10	ENSG00000100243.22	protein_coding	2916	2723.08	ENST00000352397	1	CYB5R3	55.0754200587706	31553	2916	0.092415935093335	Extracellular_region	9	16	-1160	-0.181139401661739	1.56140642812712e-11	6.89972725677678e-11
ENST00000352410.9	ENSG00000178802.18	protein_coding	5793	5600.08	ENST00000352410	1	MPI	67.3339661604758	12178	5793	0.475693874199376	Nucleus	8	14	-2094.7	0.0480176127522772	0.0761538457606625	0.10875273973178
ENST00000352418.8	ENSG00000187848.15	protein_coding	1200	1007.08	ENST00000352418	0	P2RX2	8.98192196037507	3156	1200	0.380228136882129	Extracellular_region	9	16	-458.5	-0.213508787985495	1.54668652495997e-15	9.4780231023383e-15
ENST00000352431.6	ENSG00000101040.20	protein_coding	3832	3639.08	ENST00000352431	0	ZMYND8	88.8346522426055	146259	3832	0.0262000970880424	Nucleus	22	42	-1188.3	0.107725480333152	6.66384779132939e-05	0.000154651741677807
ENST00000352432.9	ENSG00000157087.20	protein_coding	6662	6469.08	ENST00000352432	0	ATP2B2	0.407925407925407	123466	6662	0.0539581747201659	Nucleus	23	44	-2313	0.33576131396643	2.53659330328347e-37	5.95525984519356e-36
ENST00000352433.10	ENSG00000164611.13	protein_coding	715	522.274	ENST00000352433	1	PTTG1	80.4222635061049	6885	715	0.103848946986202	Extracellular_region	6	10	-193.3	0.675499890328969	1.41885794040899e-182	1.07309283567001e-179
ENST00000352435.8	ENSG00000126432.14	protein_coding	596	403.413	ENST00000352435	0	PRDX5	64.4219922190356	3559	596	0.167462770441135	Extracellular_region	5	8	-239.7	0.212692428023332	1.99018522081536e-15	1.20947220575047e-14
ENST00000352445.10	ENSG00000186283.14	protein_coding	1182	989.08	ENST00000352445	0	TOR3A	54.7866507595274	15938	1182	0.0741623792194755	Nucleus	6	10	-500.5	0.117690780760034	1.304392443362e-05	3.28405421516408e-05
ENST00000352451.4	ENSG00000168530.16	protein_coding	1049	856.08	ENST00000352451	1	MYL1	0	25025	1049	0.0419180819180819	Mitochondria	7	12	-274.6	-0.0323431144716366	0.232414073561476	0.291092531107282
ENST00000352456.7	ENSG00000105323.18	protein_coding	3426	3233.08	ENST00000352456	0	HNRNPUL1	76.0917228745367	45103	3426	0.0759594705451966	Nucleus	15	28	-1173.1	-0.131224371543174	1.14565652684374e-06	3.23125693020769e-06
ENST00000352460.7	ENSG00000110756.18	processed_transcript	1642	1449.08	ENST00000352460	0	HPS5	85.19831658994	14188	1642	0.11573160417254	Mitochondria	8	14	-487.2	-0.106453635209271	8.12696478036193e-05	0.000186553794377122
ENST00000352480.10	ENSG00000130707.18	protein_coding	1532	1339.08	ENST00000352480	1	ASS1	60.4294095853668	56314	1532	0.0272046027630785	Extracellular_region	15	28	-550.8	-0.0817799414902348	0.00249677614861779	0.00468676691318554
ENST00000352482.8	ENSG00000101150.18	protein_coding	2339	2146.08	ENST00000352482	0	TPD52L2	71.2050311068634	26256	2339	0.0890843997562462	Nucleus	8	14	-861.3	0.227610015575583	1.68703879705915e-17	1.20176162075237e-16
ENST00000352483.3	ENSG00000183421.12	protein_coding	4016	3823.08	ENST00000352483	0	RIPK4	54.0275300481719	27721	4016	0.14487211861044	Extracellular_region	9	16	-1687.5	-0.0950645825819338	0.00043645867882478	0.000911705781300145
ENST00000352508.7	ENSG00000165917.10	protein_coding	1452	1259.08	ENST00000352508	0	RAPSN	22.3992227259277	11380	1452	0.127592267135325	Extracellular_region	6	10	-642.2	0.0597566288935233	0.0272642694355483	0.0428491794115094
ENST00000352511.5	ENSG00000114739.14	protein_coding	11782	11589.08	ENST00000352511	1	ACVR2B	65.1684737852468	39253	11782	0.300155402134869	Nucleus	11	20	-3835.4	0.189640050539268	1.61542692347368e-12	7.74895180327503e-12
ENST00000352523.10	ENSG00000113734.18	protein_coding	1143	950.08	ENST00000352523	0	BNIP1	69.4407058781402	19805	1143	0.057712698813431	Nucleus	6	10	-355.4	0.10769693626202	6.6937595722266e-05	0.000155300043097727
ENST00000352527.6	ENSG00000069424.16	protein_coding	4001	3808.08	ENST00000352527	0	KCNAB2	43.994312332899	75016	4001	0.0533352884717927	Extracellular_region	15	28	-1745.3	0.050414190921306	0.0625924215843881	0.0911554401984645
ENST00000352529.1	ENSG00000130433.8	protein_coding	1635	1442.08	ENST00000352529	0	CACNG6	1.33647798742138	20377	1635	0.0802375226971586	Extracellular_region	2	2	-758	0.175463708283096	6.69080265305436e-11	2.80012005447746e-10
ENST00000352536.7	ENSG00000170162.14	protein_coding	1709	1516.08	ENST00000352536	0	VGLL2	0	8008	1709	0.213411588411588	Nucleus	3	4	-545	0.012030180245983	0.656988511921041	0.708161575762032
ENST00000352551.9	ENSG00000175063.17	protein_coding	665	472.31	ENST00000352551	0	UBE2C	69.4269769696335	4284	665	0.155228758169935	Nucleus	5	8	-190.6	0.394983425940083	3.42397843607814e-52	1.48556011494129e-50
ENST00000352580.7	ENSG00000153563.16	protein_coding	1977	1784.08	ENST00000352580	0	CD8A	7.93539050200512	6286	1977	0.314508431434935	Nucleus	5	8	-688.3	-0.107685643637785	6.70562829128109e-05	0.000155557622324844
ENST00000352591.9	ENSG00000079385.23	protein_coding	3170	2977.08	ENST00000352591	0	CEACAM1	57.0584541994946	21143	3170	0.149931419382301	Extracellular_region	8	14	-934.6	-0.25894719013335	2.3681176433256e-22	2.38961654842432e-21
ENST00000352594.10	ENSG00000134216.19	nonsense_mediated_decay	1482	1289.08	ENST00000352594	0	CHIA	6.57209358824531	10113	1482	0.146544052210027	Extracellular_region	11	20	-506.9	0.0086896559176398	0.74839292100296	0.789252708416795
ENST00000352618.9	ENSG00000111247.15	protein_coding	2112	1919.08	ENST00000352618	1	RAD51AP1	84.9337680748348	21158	2112	0.099820398903488	Extracellular_region	9	16	-477.58	0.491635650780512	5.64241982379338e-84	6.20083096619236e-82
ENST00000352620.9	ENSG00000111729.15	protein_coding	615	422.37	ENST00000352620	0	CLEC4A	23.3083253121499	14409	615	0.0426816572975224	Extracellular_region	5	8	-176.4	0.035827774159846	0.185868095305835	0.239511940598694
ENST00000352632.7	ENSG00000160460.17	protein_coding	8676	8483.08	ENST00000352632	0	SPTBN4	16.3614649851807	110224	8676	0.0787124401219335	Extracellular_region	36	70	-4247.1	-0.332758572949472	1.19389902293862e-36	2.71431073720637e-35
ENST00000352634.8	ENSG00000171307.19	protein_coding	1718	1525.08	ENST00000352634	0	ZDHHC16	76.3235001975091	11165	1718	0.153873712494402	Extracellular_region	10	18	-655.5	-0.21637902530122	6.32252165158588e-16	3.99421520748233e-15
ENST00000352645.5	ENSG00000100403.12	protein_coding	5906	5713.08	ENST00000352645	1	ZC3H7B	60.607365683622	58623	5906	0.100745441209082	Extracellular_region	23	44	-2490.3	-0.354449810497	1.11327518747941e-41	3.18399318475688e-40
ENST00000352665.10	ENSG00000166596.15	protein_coding	2166	1973.08	ENST00000352665	1	CFAP52	14.6087475245339	66806	2166	0.0324222375235757	Extracellular_region	14	26	-698.2	-0.0468830848648261	0.0833620314957867	0.11790227422628
ENST00000352681.8	ENSG00000103269.14	protein_coding	1458	1265.08	ENST00000352681	1	RHBDL1	24.2134245570179	2598	1458	0.561200923787529	Extracellular_region	8	14	-703.2	-0.049407937744246	0.0680216668952304	0.098234515365872
ENST00000352684.2	ENSG00000147364.17	protein_coding	2360	2167.08	ENST00000352684	0	FBXO25	67.7451478534621	63064	2360	0.0374223011543829	Extracellular_region	9	16	-724.1	-0.200056967049846	8.64878729132048e-14	4.59879436210168e-13
ENST00000352689.11	ENSG00000128585.18	protein_coding	11136	10943.08	ENST00000352689	1	MKLN1	82.20680777944	168757	11136	0.0659883738156047	Extracellular_region	18	34	-2809	-0.335288354135478	3.24120961991905e-37	7.57591918560807e-36
ENST00000352690.9	ENSG00000153283.13	protein_coding	4328	4135.08	ENST00000352690	1	CD96	2.49922947660082	110176	4328	0.0392826023816439	Extracellular_region	14	26	-1161.7	-0.145621854706112	6.51591007039226e-08	2.07767737525721e-07
ENST00000352732.10	ENSG00000140526.18	protein_coding	8424	8231.08	ENST00000352732	1	ABHD2	81.6986046073699	113900	8424	0.0739596136962248	Nucleus	11	20	-2738.5	-0.106657107445401	7.87410014647799e-05	0.000181073595411935
ENST00000352766.11	ENSG00000248405.10	protein_coding	2043	1850.08	ENST00000352766	1	PRR5-ARHGAP8	53.3042626522343	160232	2043	0.0127502621199261	Extracellular_region	17	32	-779.9	-0.10507373301055	0.000100551145044646	0.000228217868961842
ENST00000352767.7	ENSG00000114867.22	protein_coding	5484	5291.08	ENST00000352767	0	EIF4G1	72.5891766511648	20863	5484	0.262857690648516	Extracellular_region	33	64	-2110.6	-0.10000184923245	0.000215129655013384	0.000468355727331818
ENST00000352793.6	ENSG00000176358.16	protein_coding	564	371.521	ENST00000352793	0	TAC4	54.5032451506898	9709	564	0.0580904315583479	Extracellular_region	3	4	-211	0.216432776342637	6.2167269140864e-16	3.92962265973051e-15
ENST00000352800.10	ENSG00000177565.18	protein_coding	2454	2261.08	ENST00000352800	0	TBL1XR1	82.4101600337548	172487	2454	0.0142271591482257	Extracellular_region	15	28	-693.7	0.368551689170898	3.616919012182e-45	1.19596999858207e-43
ENST00000352818.8	ENSG00000026508.21	protein_coding	1023	830.08	ENST00000352818	0	CD44	66.0937119731537	90030	1023	0.0113628790403199	Extracellular_region	8	14	-303.1	0.021990040979256	0.41690878610139	0.482427353749495
ENST00000352832.9	ENSG00000006283.18	protein_coding	7848	7655.08	ENST00000352832	0	CACNA1G	6.65585471689605	66387	7848	0.118215915766641	Extracellular_region	34	66	-3304.2	-0.225890414158985	2.97612948245577e-17	2.08096640440994e-16
ENST00000352845.3	ENSG00000081277.13	protein_coding	2244	2051.08	ENST00000352845	0	PKP1	25.5548320462214	45134	2244	0.0497186156777596	Extracellular_region	14	26	-852.8	0.0784365791540056	0.00373491463654053	0.00683058475342895
ENST00000352848.7	ENSG00000136717.15	protein_coding	2209	2016.08	ENST00000352848	0	BIN1	37.7514763638858	59262	2209	0.0372751510242651	Nucleus	15	28	-925.94	-0.0802919043492251	0.00299224775956622	0.00555144662005517
ENST00000352855.9	ENSG00000120088.15	protein_coding	1146	953.08	ENST00000352855	0	CRHR1	6.40322379809068	50238	1146	0.0228114176519766	Extracellular_region	12	22	-410.8	-0.00719086114262797	0.790675977692702	0.825933950387035
ENST00000352861.9	ENSG00000132432.14	protein_coding	425	234.416	ENST00000352861	1	SEC61G	66.4211122634635	6959	425	0.0610719931024572	Extracellular_region	4	6	-116	0.231322512662805	4.87505780417555e-18	3.62014850467655e-17
ENST00000352867.6	ENSG00000124508.17	protein_coding	3241	3048.08	ENST00000352867	0	BTN2A2	53.2191354109909	11773	3241	0.275290919901469	Nucleus	7	12	-1055.3	0.0153552458540025	0.570831618847107	0.629292847077978
ENST00000352879.8	ENSG00000142330.20	protein_coding	862	669.218	ENST00000352879	0	CAPN10	40.3961220453911	12214	862	0.0705747502865564	Nucleus	4	6	-379.4	0.21402748516532	1.31704856956388e-15	8.11450793620716e-15
ENST00000352886.10	ENSG00000176974.21	protein_coding	2437	2244.08	ENST00000352886	0	SHMT1	75.2814252085257	35704	2437	0.0682556576293973	Extracellular_region	11	20	-853.6	0.067807115606047	0.0122180036541797	0.0204995084183457
ENST00000352896.9	ENSG00000111879.20	protein_coding	3700	3507.08	ENST00000352896	0	FAM184A	65.140846753335	189558	3700	0.0195190917819348	Extracellular_region	17	32	-882.3	-0.373873939107919	1.56948359181337e-46	5.48454453433637e-45
ENST00000352903.6	ENSG00000151575.14	protein_coding	1433	1240.08	ENST00000352903	0	TEX9	73.0047814612404	80448	1433	0.0178127486077963	Extracellular_region	13	24	-311.5	0.190607515172995	1.23935298492205e-12	6.0007728447234e-12
ENST00000352904.6	ENSG00000068078.20	protein_coding	2184	1991.08	ENST00000352904	0	FGFR3	32.9928101979692	13427	2184	0.162657332241007	Extracellular_region	15	28	-1016.5	-0.0374861145977976	0.166304520329267	0.217222714031445
ENST00000352909.8	ENSG00000180176.15	protein_coding	1827	1634.08	ENST00000352909	1	TH	0	7887	1827	0.231647014073792	Extracellular_region	13	24	-843.5	0.0555737173438429	0.0400796638658101	0.0609518138900104
ENST00000352915.2	ENSG00000195401.2	misc_RNA	104	8.325	ENST00000352915	1	Y_RNA	8.30819395255316	104	104	1	Extracellular_region	1	0	-18.6	-0.0320370792316726	0.236865358605951	0.295892788605877
ENST00000352931.6	ENSG00000112655.16	protein_coding	4023	3830.08	ENST00000352931	0	PTK7	58.7568102670536	85371	4023	0.047123730540816	Extracellular_region	19	36	-1715.6	-0.177654634181071	3.8368002525585e-11	1.63883153960506e-10
ENST00000352937.5	ENSG00000114026.22	protein_coding	1392	1199.08	ENST00000352937	0	OGG1	72.4937971621037	15646	1392	0.0889684264348715	Extracellular_region	4	6	-466.9	0.172840670504528	1.29002368315453e-10	5.26859007500218e-10
ENST00000352940.8	ENSG00000213782.7	protein_coding	1698	1505.08	ENST00000352940	0	DDX47	66.3992325358807	16664	1698	0.101896303408545	Mitochondria	11	20	-485.7	0.0537775828644345	0.0469801794992697	0.0703982900174541
ENST00000352957.9	ENSG00000154719.14	protein_coding	1074	881.08	ENST00000352957	1	MRPL39	86.6729790930717	21826	1074	0.0492073673600293	Mitochondria	10	18	-276.4	0.0954137974666562	0.000415597863313636	0.000870894146630239
ENST00000352966.9	ENSG00000171033.13	protein_coding	1736	1543.08	ENST00000352966	0	PKIA	64.9109623575298	86831	1736	0.0199928596929668	Extracellular_region	3	4	-469	-0.120590078348026	7.9124143570223e-06	2.04105391574866e-05
ENST00000352967.9	ENSG00000143498.18	protein_coding	1910	1717.08	ENST00000352967	1	TAF1A	69.474924354	31622	1910	0.0604009866548605	Extracellular_region	11	20	-489.9	-0.0855766712504842	0.00155286774869344	0.00300443122696439
ENST00000352980.8	ENSG00000172977.13	protein_coding	2059	1866.08	ENST00000352980	0	KAT5	68.3412236407401	7587	2059	0.271385264267827	Extracellular_region	13	24	-769.9	-0.209625221658763	5.08493000178652e-15	2.98826758751224e-14
ENST00000352981.7	ENSG00000138794.10	protein_coding	1347	1154.08	ENST00000352981	0	CASP6	59.6250196166093	14798	1347	0.0910258142992296	Extracellular_region	4	6	-391.4	-0.0370665749206685	0.171101223085339	0.222713126160077
ENST00000352983.7	ENSG00000147604.14	protein_coding	1233	1040.08	ENST00000352983	1	RPL7	57.4427978264318	3392	1233	0.363502358490566	Extracellular_region	7	12	-324.9	0.328657208844135	9.63308653767569e-36	2.09254767425448e-34
ENST00000352993.7	ENSG00000012048.23	protein_coding	3668	3475.08	ENST00000352993	0	BRCA1	81.0229487823923	81076	3668	0.0452415018007795	Extracellular_region	22	42	-1085.3	0.30199273678661	3.5300938487974e-30	5.74465275704297e-29
ENST00000352998.7	ENSG00000188283.12	protein_coding	6760	6567.08	ENST00000352998	0	ZNF383	55.6405574138007	22275	6760	0.30347923681257	Extracellular_region	5	8	-2596.24	0.0624356560139667	0.0210615393989237	0.033812397005546
ENST00000353004.7	ENSG00000172005.11	protein_coding	873	680.216	ENST00000353004	0	MAL	28.487810432701	28200	873	0.0309574468085106	Extracellular_region	3	4	-282.1	0.0857843168694808	0.00151223703034103	0.00293041198844616
ENST00000353047.11	ENSG00000164733.22	protein_coding	3733	3540.08	ENST00000353047	1	CTSB	67.9185461421003	25564	3733	0.146025661085902	Extracellular_region	10	18	-1517.2	-0.173849478780094	1.00336716564473e-10	4.13530452735071e-10
ENST00000353065.7	ENSG00000163421.9	protein_coding	1549	1356.08	ENST00000353065	0	PROK2	0	13551	1549	0.114308907091728	Extracellular_region	3	4	-452.2	0.22262580347109	8.63222669854352e-17	5.83510922397924e-16
ENST00000353068.7	ENSG00000120049.20	protein_coding	684	491.3	ENST00000353068	0	KCNIP2	47.9387051993499	16216	684	0.0421805624074988	Extracellular_region	8	14	-234.6	-0.0305652209169788	0.259113506112703	0.320045906784804
ENST00000353088.6	ENSG00000088833.18	protein_coding	2611	2418.08	ENST00000353088	0	NSFL1C	69.0436748898233	24667	2611	0.105849920947014	Nucleus	8	14	-873.7	-0.0263319905469387	0.330982624165696	0.395521580455149
ENST00000353107.8	ENSG00000147669.11	protein_coding	947	754.184	ENST00000353107	1	POLR2K	75.0534504388425	3368	947	0.281175771971496	Extracellular_region	4	6	-229.6	0.226390696441323	2.52428586713814e-17	1.77353257604875e-16
ENST00000353126.8	ENSG00000126091.21	protein_coding	1942	1749.08	ENST00000353126	0	ST3GAL3	52.4419344734614	223606	1942	0.00868491900932891	Extracellular_region	10	18	-746.1	-0.131508824637675	1.08560798943411e-06	3.06942982683615e-06
ENST00000353130.5	ENSG00000131969.15	protein_coding	1477	1284.08	ENST00000353130	0	ABHD12B	15.0631023182081	32811	1477	0.0450153911797873	Extracellular_region	11	20	-447.2	0.15580231102561	7.19309131252648e-09	2.51224862383962e-08
ENST00000353147.9	ENSG00000010704.19	protein_coding	809	616.247	ENST00000353147	0	HFE	26.3617050810277	7088	809	0.114136568848758	Nucleus	4	6	-274	-0.127421495501999	2.32788956846686e-06	6.3583812752165e-06
ENST00000353151.4	ENSG00000135222.7	protein_coding	1114	921.08	ENST00000353151	1	CSN2	0	10473	1114	0.106368757758044	Mitochondria	8	14	-231.3	0.0307567549898644	0.256139167741987	0.316851025353911
ENST00000353159.6	ENSG00000165271.17	protein_coding	3411	3218.08	ENST00000353159	0	NOL6	64.0650681548455	12490	3411	0.273098478783026	Extracellular_region	16	30	-1343.6	-0.0578318752511945	0.0326401612677177	0.0505127673018515
ENST00000353170.9	ENSG00000104731.14	protein_coding	1663	1470.08	ENST00000353170	0	KLHDC4	63.2844131918945	58088	1663	0.028628976724969	Extracellular_region	10	18	-683.9	0.00589499191790115	0.827742203117639	0.857707060447027
ENST00000353172.6	ENSG00000151364.17	protein_coding	1673	1480.08	ENST00000353172	1	KCTD14	42.1586829221884	7562	1673	0.2212377677863	Extracellular_region	2	2	-523.3	-0.535875477366281	2.61699544453684e-102	4.45055529052724e-100
ENST00000353176.9	ENSG00000175287.19	protein_coding	1374	1181.08	ENST00000353176	0	PHYHD1	11.2179616452611	20447	1374	0.0671981219738837	Extracellular_region	12	22	-530.3	-0.137311367187154	3.53215161861442e-07	1.04824325595027e-06
ENST00000353185.7	ENSG00000058404.20	nonsense_mediated_decay	1683	1490.08	ENST00000353185	0	CAMK2B	56.8475922581304	106069	1683	0.0158670299522009	Nucleus	19	36	-630.2	0.0473681065813919	0.080215620085922	0.113905984076738
ENST00000353187.6	ENSG00000109576.14	protein_coding	2101	1908.08	ENST00000353187	0	AADAT	66.094771397662	29993	2101	0.0700496782582603	Extracellular_region	14	26	-537	0.224600676300346	4.5417834682062e-17	3.13341757499001e-16
ENST00000353196.5	ENSG00000131473.17	protein_coding	4318	4125.08	ENST00000353196	0	ACLY	79.0002456260577	52089	4318	0.0828965808520033	Extracellular_region	28	54	-1527.6	-0.3647633618235	3.25618701568412e-44	1.03712069070961e-42
ENST00000353205.5	ENSG00000001167.15	protein_coding	1660	1467.08	ENST00000353205	0	NFYA	78.4685090160911	24968	1660	0.0664851009291894	Extracellular_region	9	16	-551.8	0.115090880144365	2.02232132535639e-05	4.98762390307631e-05
ENST00000353214.6	ENSG00000136950.13	protein_coding	2507	2314.08	ENST00000353214	1	ARPC5L	37.6636174367413	15604	2507	0.160663932325045	Extracellular_region	6	10	-984.6	0.331871961503931	1.88005151519276e-36	4.23347966293489e-35
ENST00000353224.10	ENSG00000101349.17	protein_coding	4728	4535.08	ENST00000353224	1	PAK5	23.3809749806482	301707	4728	0.015670832960455	Extracellular_region	10	18	-1382.6	-0.158644622372117	3.7865355496533e-09	1.35676483674575e-08
ENST00000353225.7	ENSG00000125571.10	protein_coding	652	459.322	ENST00000353225	0	IL37	16.6908648244485	5912	652	0.110284167794317	Extracellular_region	4	6	-210.2	0.153900958035477	1.09781432123196e-08	3.76997884065571e-08
ENST00000353231.9	ENSG00000172243.18	protein_coding	2446	2253.08	ENST00000353231	0	CLEC7A	24.3720700879701	13465	2446	0.18165614556257	Extracellular_region	5	8	-660.4	-0.00501444055036375	0.853154924437978	0.879225051429501
ENST00000353234.5	ENSG00000165138.18	protein_coding	7190	6997.08	ENST00000353234	1	ANKS6	57.0825788923949	64547	7190	0.111391699071994	Extracellular_region	15	28	-2783.1	-0.0570272348991614	0.0351429682409132	0.0540497666374757
ENST00000353245.7	ENSG00000164924.18	protein_coding	2829	2636.08	ENST00000353245	0	YWHAZ	54.1768724315914	34656	2829	0.0816308864265928	Extracellular_region	6	10	-717.09	-0.0278977577482679	0.303026841368361	0.366579221727965
ENST00000353247.9	ENSG00000137752.24	protein_coding	423	232.477	ENST00000353247	0	CASP1	2.67857142857143	9637	423	0.0438933277991076	Extracellular_region	5	8	-108.4	0.175216776492179	7.12042550089952e-11	2.97266443121314e-10
ENST00000353258.8	ENSG00000006007.12	protein_coding	2907	2714.08	ENST00000353258	1	GDE1	72.3314766839277	20406	2907	0.142458100558659	Extracellular_region	6	10	-925.3	-0.222898596878667	7.90234983766477e-17	5.35824467734809e-16
ENST00000353265.8	ENSG00000178184.16	protein_coding	3836	3643.08	ENST00000353265	1	PARD6G	46.5434012078575	90283	3836	0.0424886191198786	Nucleus	3	4	-1599.7	-0.404790748285011	5.76085545742211e-55	2.76933851243874e-53
ENST00000353267.8	ENSG00000118260.15	protein_coding	10095	9902.08	ENST00000353267	1	CREB1	69.4787704126523	76027	10095	0.132781774895761	Extracellular_region	8	14	-2560.8	0.0831901453134418	0.00209760777910554	0.00398223015679502
ENST00000353275.9	ENSG00000109685.19	nonsense_mediated_decay	7980	7787.08	ENST00000353275	0	NSD2	72.2298869533738	89422	7980	0.0892397843931024	Nucleus	25	48	-2797.4	0.131122439727608	1.1679415871352e-06	3.29087102460513e-06
ENST00000353278.8	ENSG00000163817.16	protein_coding	5247	5054.08	ENST00000353278	0	SLC6A20	21.8338116474522	41021	5247	0.127910094829478	Nucleus	10	18	-1755.4	0.289994970981649	7.39976774094e-28	1.05668631272362e-26
ENST00000353317.9	ENSG00000147573.17	protein_coding	2624	2431.08	ENST00000353317	0	TRIM55	6.15144675654473	48590	2624	0.0540028812512863	Extracellular_region	9	16	-779.4	0.230170603461095	7.18254234468744e-18	5.26557608520448e-17
ENST00000353319.8	ENSG00000175354.20	protein_coding	1542	1349.08	ENST00000353319	0	PTPN2	81.3388908799341	98799	1542	0.015607445419488	Mitochondria	9	16	-443.7	0.0395873839794294	0.143789205822874	0.191123799010191
ENST00000353331.8	ENSG00000029363.17	protein_coding	7110	6917.08	ENST00000353331	0	BCLAF1	79.730024179089	32989	7110	0.21552638758374	Extracellular_region	12	22	-1745.4	-0.184905165032179	5.79182128506318e-12	2.65463653355301e-11
ENST00000353332.9	ENSG00000163719.20	protein_coding	2368	2175.08	ENST00000353332	0	MTMR14	67.2755526837165	52961	2368	0.0447121466739676	Extracellular_region	18	34	-934	-0.225259890373813	3.66048911275501e-17	2.54472488401228e-16
ENST00000353334.11	ENSG00000019582.17	protein_coding	1270	1077.08	ENST00000353334	0	CD74	47.362357093623	11081	1270	0.114610594711669	Extracellular_region	8	14	-439	-0.410184383228122	1.56580299626458e-56	7.97243507178151e-55
ENST00000353339.7	ENSG00000168958.20	protein_coding	2186	1993.08	ENST00000353339	0	MFF	63.0966619567811	32595	2186	0.0670655008436877	Extracellular_region	11	20	-617	-0.260471770675934	1.32000504398594e-22	1.3548939912625e-21
ENST00000353341.8	ENSG00000138668.19	protein_coding	1585	1392.08	ENST00000353341	0	HNRNPD	62.7442685900268	20158	1585	0.0786288322254192	Extracellular_region	8	14	-519.4	-0.101079998072013	0.00018354147571592	0.000403226304882893
ENST00000353364.7	ENSG00000135655.16	protein_coding	14950	14757.08	ENST00000353364	0	USP15	51.9755922518743	156052	14950	0.0958013995334888	Extracellular_region	21	40	-3864.6	0.0634720749830545	0.0190143265972502	0.0307886220689961
ENST00000353379.12	ENSG00000185324.22	protein_coding	1767	1574.08	ENST00000353379	1	CDK10	63.9136238273379	9666	1767	0.182805710738672	Extracellular_region	13	24	-751.7	-0.293595258009336	1.52828981502397e-28	2.2690114426788e-27
ENST00000353383.6	ENSG00000108557.20	protein_coding	7677	7484.08	ENST00000353383	1	RAI1	47.4711820233508	129996	7677	0.059055663251177	Nucleus	6	10	-3416	-0.312241791028175	2.99336157456856e-32	5.46377108091932e-31
ENST00000353411.11	ENSG00000113558.19	protein_coding	9386	9193.08	ENST00000353411	1	SKP1	58.3196964266261	28016	9386	0.335022844089092	Extracellular_region	6	10	-2922	-0.234751062256039	1.51929447662556e-18	1.17209523612348e-17
ENST00000353414.8	ENSG00000060718.22	protein_coding	7173	6980.08	ENST00000353414	0	COL11A1	6.54839671644492	232029	7173	0.0309142391683798	Extracellular_region	66	130	-2488.84	0.223992935959687	5.53778191901203e-17	3.79668806767523e-16
ENST00000353437.10	ENSG00000145864.14	protein_coding	1963	1770.08	ENST00000353437	0	GABRB2	4.50141164402977	254364	1963	0.00771728703747386	Extracellular_region	10	18	-585	0.108342654307979	6.04718411766311e-05	0.000140998869785211
ENST00000353442.10	ENSG00000105983.23	protein_coding	7950	7757.08	ENST00000353442	1	LMBR1	66.0901076516025	215393	7950	0.0369092774602703	Extracellular_region	17	32	-2229.7	0.153377538444397	1.23220135373512e-08	4.21086998690018e-08
ENST00000353468.4	ENSG00000147955.18	nonsense_mediated_decay	1582	1389.08	ENST00000353468	0	SIGMAR1	59.4445486960384	3023	1582	0.523321204101886	Extracellular_region	4	6	-618.8	-0.00652752681111255	0.809596178089718	0.842164966688595
ENST00000353487.7	ENSG00000157837.16	protein_coding	4135	3942.08	ENST00000353487	1	SPPL3	60.776378008536	141849	4135	0.0291507166070963	Nucleus	11	20	-1423.9	-0.328511126573882	1.0370710392881e-35	2.24996834983404e-34
ENST00000353492.4	ENSG00000105929.16	protein_coding	2709	2516.08	ENST00000353492	0	ATP6V0A4	10.6280787804457	91579	2709	0.0295810174821739	Nucleus	21	40	-854.2	0.0249019093119253	0.3579264958319	0.423151259782801
ENST00000353507.9	ENSG00000152670.19	protein_coding	2778	2585.08	ENST00000353507	0	DDX4	9.9602324426305	79130	2778	0.0351067863010236	Mitochondria	21	40	-751.8	0.154940759290399	8.71753248928889e-09	3.02084493674978e-08
ENST00000353533.10	ENSG00000065559.15	protein_coding	3778	3585.08	ENST00000353533	1	MAP2K4	83.5426074973524	122952	3778	0.0307274383499252	Extracellular_region	11	20	-1016.8	-0.26739062815391	8.86168818425811e-24	9.83097569788885e-23
ENST00000353546.7	ENSG00000101199.13	protein_coding	2776	2583.08	ENST00000353546	0	ARFGAP1	63.232306380916	16480	2776	0.168446601941748	Extracellular_region	14	26	-1208	0.080931146274707	0.00276934261296483	0.00516445317659173
ENST00000353548.11	ENSG00000184047.20	protein_coding	1338	1145.08	ENST00000353548	0	DIABLO	73.9775388120005	18384	1338	0.0727806788511749	Nucleus	5	8	-452.4	-0.105602241029546	9.27056641601474e-05	0.000211313207586904
ENST00000353555.9	ENSG00000172270.22	protein_coding	1598	1405.08	ENST00000353555	0	BSG	61.7219085760876	10898	1598	0.146632409616443	Nucleus	8	14	-659.9	0.0525918177432098	0.0520624861780127	0.0772359955494899
ENST00000353578.9	ENSG00000163359.17	protein_coding	9636	9443.08	ENST00000353578	0	COL6A3	2.75727513362557	89869	9636	0.107222735314736	Extracellular_region	43	84	-3643.3	0.224952266960356	4.04851124449871e-17	2.80382775532936e-16
ENST00000353598.6	ENSG00000181991.16	protein_coding	766	573.253	ENST00000353598	0	MRPS11	74.3059780947741	10542	766	0.0726617340163157	Extracellular_region	5	8	-292	-0.166383193378703	6.22194804460185e-10	2.3949125626293e-09
ENST00000353609.8	ENSG00000125740.14	protein_coding	3775	3582.08	ENST00000353609	1	FOSB	2.08820401368385	7184	3775	0.525473273942094	Nucleus	4	6	-1470.8	-0.567750117779151	2.59585223333215e-117	6.04369493533089e-115
ENST00000353617.7	ENSG00000164144.16	protein_coding	3542	3349.08	ENST00000353617	1	ARFIP1	74.483233921433	132404	3542	0.0267514576598894	Extracellular_region	9	16	-907.6	-0.295567623589159	6.37867594912272e-29	9.67672916318323e-28
ENST00000353625.8	ENSG00000058404.20	protein_coding	1624	1431.08	ENST00000353625	0	CAMK2B	60.4348824815787	106081	1624	0.0153090562871768	Nucleus	18	34	-594.7	0.0632871617160403	0.019366310456162	0.0313096442483078
ENST00000353632.6	ENSG00000161270.20	protein_coding	3741	3548.08	ENST00000353632	0	NPHS1	17.6331403625747	25459	3741	0.14694214226796	Extracellular_region	28	54	-1607.6	0.148366954440677	3.64928185481991e-08	1.19235953978875e-07
ENST00000353656.10	ENSG00000056998.20	protein_coding	1293	1100.08	ENST00000353656	0	GYG2	36.1205312035086	51025	1293	0.0253405193532582	Extracellular_region	9	16	-458.7	0.0488511929082055	0.0711881483157417	0.102351008941162
ENST00000353660.7	ENSG00000125826.21	protein_coding	2511	2318.08	ENST00000353660	0	RBCK1	50.2170227975435	22796	2511	0.11015090366731	Extracellular_region	11	20	-1130.8	-0.395117697816247	3.14180423453721e-52	1.36532249650443e-50
ENST00000353662.4	ENSG00000131584.19	protein_coding	2280	2087.08	ENST00000353662	0	ACAP3	37.0796212729553	9697	2280	0.235124265236671	Extracellular_region	21	40	-1045.4	-0.188508717274155	2.19838320176693e-12	1.04359458784332e-11
ENST00000353665.10	ENSG00000134216.19	protein_coding	1214	1021.08	ENST00000353665	0	CHIA	6.80803044640464	10011	1214	0.121266606732594	Extracellular_region	10	18	-410	0.0336322244585647	0.214315551042215	0.271281968381542
ENST00000353676.9	ENSG00000109113.20	protein_coding	1060	867.08	ENST00000353676	0	RAB34	26.1426984797597	3350	1060	0.316417910447761	Extracellular_region	10	18	-459.6	-0.489558149678894	3.53061915597012e-83	3.80449209589628e-81
ENST00000353689.8	ENSG00000100814.18	protein_coding	1305	1112.08	ENST00000353689	0	CCNB1IP1	78.0631652279445	21945	1305	0.0594668489405332	Extracellular_region	6	10	-378.4	-0.0555511041956222	0.0401608871570013	0.0610665647491988
ENST00000353703.9	ENSG00000166913.13	protein_coding	3020	2827.08	ENST00000353703	1	YWHAB	80.5419051423469	22828	3020	0.132293674434905	Extracellular_region	6	10	-840.6	-0.166414089923413	6.17617532879464e-10	2.37778258820774e-09
ENST00000353704.3	ENSG00000107175.12	protein_coding	1496	1303.08	ENST00000353704	1	CREB3	75.8382472387723	4334	1496	0.345177664974619	Extracellular_region	9	16	-561.1	-0.412539873331232	3.17594285868225e-57	1.65477223003369e-55
ENST00000353706.6	ENSG00000166401.15	protein_coding	3387	3194.08	ENST00000353706	0	SERPINB8	43.115864976316	19343	3387	0.175102104120354	Extracellular_region	7	12	-894.6	-0.24447466860235	5.02602135622573e-20	4.30498032816196e-19
ENST00000353739.8	ENSG00000137075.18	protein_coding	4945	4752.08	ENST00000353739	0	RNF38	85.9421196285956	63904	4945	0.0773816975463195	Extracellular_region	11	20	-1256.6	-0.159660389252686	3.00213450781346e-09	1.08626821012157e-08
ENST00000353758.8	ENSG00000186431.19	protein_coding	537	344.655	ENST00000353758	0	FCAR	0	15574	537	0.034480544497239	Extracellular_region	3	4	-173.6	0.0759463846042927	0.00499443219990143	0.00894422312966829
ENST00000353772.7	ENSG00000140009.19	protein_coding	2454	2261.08	ENST00000353772	0	ESR2	16.6521291221619	67376	2454	0.0364224649726906	Nucleus	9	16	-866.2	-0.320135215767309	6.66732979476748e-34	1.32180193117024e-32
ENST00000353777.7	ENSG00000119599.17	protein_coding	1940	1747.08	ENST00000353777	0	DCAF4	62.663172628053	33216	1940	0.0584055876685934	Nucleus	8	14	-640.7	-0.0721557321277132	0.00765559513477121	0.0133005267688212
ENST00000353782.9	ENSG00000121270.16	protein_coding	4463	4270.08	ENST00000353782	0	ABCC11	6.17881116687251	68268	4463	0.0653746997128962	Extracellular_region	29	56	-1567	0.153896173607974	1.09897570941361e-08	3.77374478066858e-08
ENST00000353788.8	ENSG00000104497.15	protein_coding	3032	2839.08	ENST00000353788	0	SNX16	65.6640700221238	42613	3032	0.071151995869805	Extracellular_region	7	12	-673	-0.137131824958197	3.65960022990864e-07	1.08444094714221e-06
ENST00000353796.7	ENSG00000146587.18	protein_coding	4125	3932.08	ENST00000353796	0	RBAK	79.2080968286281	21437	4125	0.192424313103513	Extracellular_region	6	10	-1048.2	0.143736586330008	9.64279369111517e-08	3.02450857178492e-07
ENST00000353801.7	ENSG00000096384.20	protein_coding	2582	2389.08	ENST00000353801	0	HSP90AB1	84.9782073462491	6797	2582	0.37987347359129	Nucleus	12	22	-772.1	0.182072051126638	1.22375909137527e-11	5.45430591657598e-11
ENST00000353809.9	ENSG00000104044.16	protein_coding	3068	2875.08	ENST00000353809	0	OCA2	8.29638049681374	344438	3068	0.00890726342621894	Extracellular_region	23	44	-1066	0.00832347753855441	0.758659167704616	0.798410697087685
ENST00000353836.9	ENSG00000142512.15	protein_coding	3109	2916.08	ENST00000353836	0	SIGLEC10	8.07434171355526	7783	3109	0.399460362328151	Nucleus	10	18	-1150.9	-0.12464548394325	3.85695912019894e-06	1.02982064434559e-05
ENST00000353841.6	ENSG00000164896.21	protein_coding	1402	1209.08	ENST00000353841	0	FASTK	51.7350532673877	4217	1402	0.332463836850842	Extracellular_region	9	16	-628	-0.0256328799608474	0.343986487959736	0.408886177556887
ENST00000353855.6	ENSG00000088305.18	protein_coding	4237	4044.08	ENST00000353855	0	DNMT3B	57.5551103312411	46933	4237	0.0902776298127117	Nucleus	22	42	-1534.4	0.411336584655968	7.18640871334608e-57	3.70315975533196e-55
ENST00000353866.7	ENSG00000072571.20	protein_coding	2872	2679.08	ENST00000353866	0	HMMR	79.296880549087	31214	2872	0.0920099955148331	Extracellular_region	17	32	-700.5	0.335570533330698	2.8003683325956e-37	6.56125168756339e-36
ENST00000353868.5	ENSG00000106459.15	protein_coding	3568	3375.08	ENST00000353868	0	NRF1	62.0685885462992	127003	3568	0.0280938245553255	Nucleus	12	22	-1220.1	0.164101517196432	1.06925747712822e-09	4.02892286580195e-09
ENST00000353887.8	ENSG00000186575.19	protein_coding	1845	1652.08	ENST00000353887	0	NF2	67.5105401877052	91065	1845	0.0202602536649646	Extracellular_region	15	28	-641	0.0555854389713514	0.040037616208591	0.0608935731060965
ENST00000353903.9	ENSG00000167791.14	protein_coding	789	596.252	ENST00000353903	0	CABP2	0	4485	789	0.175919732441472	Extracellular_region	6	10	-327.2	0.080785311518973	0.00281881810756104	0.00525030149106615
ENST00000353909.7	ENSG00000141644.18	protein_coding	2820	2627.08	ENST00000353909	0	MBD1	51.5603067323917	12636	2820	0.223171889838557	Nucleus	16	30	-1090.7	0.0106165782204596	0.695138897808654	0.742158643599089
ENST00000353917.10	ENSG00000124159.17	protein_coding	1979	1786.08	ENST00000353917	0	MATN4	2.77480263411858	14853	1979	0.133239076280886	Nucleus	8	14	-948.5	0.154974151281429	8.65300044201182e-09	2.99972077985961e-08
ENST00000353963.7	ENSG00000170482.17	protein_coding	2303	2110.08	ENST00000353963	0	SLC23A1	38.3766238353722	16097	2303	0.143070137292663	Extracellular_region	15	28	-806.1	-0.296495373324797	4.2189334248301e-29	6.46108084443655e-28
ENST00000353977.2	ENSG00000195024.2	snRNA	144	20.981	ENST00000353977	1	RNU1-15P	0	144	144	1	Extracellular_region	1	0	-46.2	-0.0487274961547723	0.0719078153179337	0.103274745213881
ENST00000353979.7	ENSG00000171307.19	protein_coding	1647	1454.08	ENST00000353979	0	ZDHHC16	75.5756294310003	11163	1647	0.147540983606557	Extracellular_region	10	18	-621.6	-0.270003133939344	3.12976913006831e-24	3.57855207293613e-23
ENST00000353999.6	ENSG00000106682.16	protein_coding	2503	2310.08	ENST00000353999	0	EIF4H	78.6819863641749	22741	2503	0.110065520425663	Nucleus	6	10	-900.1	0.00820066055580227	0.762112129869675	0.801365830602895
ENST00000354024.7	ENSG00000068831.19	protein_coding	2310	2117.08	ENST00000354024	0	RASGRP2	6.41714314083971	18546	2310	0.124555160142349	Extracellular_region	17	32	-955.5	-0.214456074752408	1.15289751452787e-15	7.13365223361162e-15
ENST00000354026.10	ENSG00000140464.20	protein_coding	2885	2692.08	ENST00000354026	0	PML	43.2175958040773	41678	2885	0.0692211718412592	Extracellular_region	7	12	-1162.2	-0.113250748300694	2.74299345098402e-05	6.66132106891226e-05
ENST00000354042.8	ENSG00000164707.16	protein_coding	2897	2704.08	ENST00000354042	0	SLC13A4	34.0414307965789	46950	2897	0.0617039403620873	Nucleus	16	30	-992	0.0937023995340349	0.000527522344140994	0.00108920145481445
ENST00000354050.8	ENSG00000100979.15	protein_coding	1731	1538.08	ENST00000354050	0	PLTP	32.3157904371718	13532	1731	0.127919006798699	Extracellular_region	15	28	-665.47	0.00578016671660771	0.831046461038178	0.860588999932341
ENST00000354056.4	ENSG00000123374.11	protein_coding	1260	1067.08	ENST00000354056	0	CDK2	67.2707724664171	5082	1260	0.247933884297521	Extracellular_region	6	10	-417.8	0.204973521490248	2.05194036677988e-14	1.14741587899766e-13
ENST00000354064.11	ENSG00000149582.16	protein_coding	1965	1772.08	ENST00000354064	0	TMEM25	48.3317909056745	4627	1965	0.424681218932354	Extracellular_region	7	12	-752	-0.0888833201681528	0.00101126238913037	0.00200915139087023
ENST00000354069.6	ENSG00000153823.19	protein_coding	839	646.229	ENST00000354069	0	PID1	7.85231192399203	206509	839	0.00406277692497664	Extracellular_region	3	4	-263.8	-0.129613235908079	1.55083571985861e-06	4.31679704758128e-06
ENST00000354071.7	ENSG00000012048.23	protein_coding	4497	4304.08	ENST00000354071	0	BRCA1	73.2169100549793	34218	4497	0.131422058565667	Extracellular_region	10	18	-1104.4	0.215010592250335	9.70086607636991e-16	6.03839488918423e-15
ENST00000354078.7	ENSG00000172005.11	protein_coding	831	638.231	ENST00000354078	0	MAL	27.1579618640028	28200	831	0.029468085106383	Extracellular_region	3	4	-241.3	-0.0394222403840002	0.145469502500213	0.193091658064192
ENST00000354082.8	ENSG00000142330.20	protein_coding	1999	1806.08	ENST00000354082	0	CAPN10	47.3747296774164	12214	1999	0.163664647126249	Extracellular_region	10	18	-948.8	-0.0271039997389136	0.316996889181775	0.381159741573482
ENST00000354098.7	ENSG00000176974.21	protein_coding	1656	1463.08	ENST00000354098	0	SHMT1	68.6789548512474	34924	1656	0.0474172488832894	Extracellular_region	11	20	-620.6	-0.144952659486505	7.49287826943481e-08	2.3759432010439e-07
ENST00000354105.10	ENSG00000095485.18	protein_coding	2591	2398.08	ENST00000354105	1	CWF19L1	81.0785293420713	35341	2591	0.0733142808635862	Extracellular_region	14	26	-945.8	-0.231923022583524	3.97997828054751e-18	2.97507010847483e-17
ENST00000354106.7	ENSG00000095637.23	protein_coding	3015	2822.08	ENST00000354106	0	SORBS1	52.5659480845299	126077	3015	0.0239139573435282	Nucleus	28	54	-871.3	-0.594567252872979	2.86817896466541e-131	8.63399865814502e-129
ENST00000354115.6	ENSG00000136689.19	protein_coding	1747	1554.08	ENST00000354115	0	IL1RN	17.1801177511033	16120	1747	0.108374689826303	Extracellular_region	5	8	-580.7	-0.0817267785324659	0.00251310028856059	0.00471570102689449
ENST00000354124.7	ENSG00000173918.15	protein_coding	2714	2521.08	ENST00000354124	0	C1QTNF1	16.7647561565431	26854	2714	0.101065018246816	Nucleus	4	6	-1124.7	-0.106177285269889	8.48269515815466e-05	0.000194248997118946
ENST00000354147.7	ENSG00000138777.20	protein_coding	667	474.309	ENST00000354147	0	PPA2	84.2763215248092	104486	667	0.00638363034282105	Mitochondria	6	10	-202.3	0.186039794279594	4.2781243833915e-12	1.9845630485194e-11
ENST00000354161.8	ENSG00000146828.18	protein_coding	3315	3122.08	ENST00000354161	1	SLC12A9	43.5673102979737	14298	3315	0.23185060847671	Extracellular_region	14	26	-1577.8	-0.287497899607832	2.18039795507988e-27	3.03061751269082e-26
ENST00000354171.13	ENSG00000167468.19	protein_coding	851	658.227	ENST00000354171	1	GPX4	61.8253931162355	2786	851	0.305455850681981	Extracellular_region	7	12	-358.7	-0.0921898401003523	0.000649197681933989	0.00132422950564592
ENST00000354177.9	ENSG00000162430.18	protein_coding	1602	1409.08	ENST00000354177	0	SELENON	57.8111749518316	15488	1602	0.103434917355372	Extracellular_region	12	22	-663.4	-0.255289192187712	9.4756920921812e-22	9.16924850359987e-21
ENST00000354179.9	ENSG00000165671.22	protein_coding	12136	11943.08	ENST00000354179	0	NSD1	79.7765564191417	167073	12136	0.0726389063463277	Nucleus	24	46	-3908.9	-0.239618833315987	2.81039734406067e-19	2.28246140064177e-18
ENST00000354181.8	ENSG00000140199.13	protein_coding	8072	7879.08	ENST00000354181	1	SLC12A6	67.1475093554306	107998	8072	0.074742124854164	Mitochondria	26	50	-2665.3	0.110268051912765	4.45200245030182e-05	0.000105494693034596
ENST00000354185.9	ENSG00000165732.14	protein_coding	4664	4471.08	ENST00000354185	1	DDX21	83.327758958563	28899	4664	0.161389667462542	Mitochondria	15	28	-1245.5	0.0145427146342211	0.591385098103008	0.64834427704705
ENST00000354186.8	ENSG00000160145.16	protein_coding	10586	10393.08	ENST00000354186	0	KALRN	52.2886569723543	493200	10586	0.0214639091646391	Nucleus	59	116	-3531.9	0.156329068047731	6.39218677606139e-09	2.24369155498048e-08
ENST00000354189.9	ENSG00000118307.20	protein_coding	2445	2252.08	ENST00000354189	0	DNAI7	29.6697272653274	86679	2445	0.0282075243138476	Extracellular_region	16	30	-594.2	-0.0723310912838535	0.00750885126574443	0.0130635666352194
ENST00000354190.10	ENSG00000021300.14	protein_coding	1977	1784.08	ENST00000354190	1	PLEKHB1	65.1229884798636	16239	1977	0.1217439497506	Extracellular_region	8	14	-729.7	0.135914518371187	4.64827377410301e-07	1.36339398814988e-06
ENST00000354191.8	ENSG00000064489.23	nonsense_mediated_decay	1695	1502.08	ENST00000354191	0	BORCS8-MEF2B	30.511853132689	46590	1695	0.036381197681906	Extracellular_region	12	22	-750	-0.0138995231614381	0.607892002165079	0.663487046181575
ENST00000354192.7	ENSG00000142192.21	protein_coding	3167	2974.08	ENST00000354192	0	APP	74.304522042445	290198	3167	0.0109132385474745	Nucleus	15	28	-975.9	-0.145961435286148	6.06850021695434e-08	1.94093657421017e-07
ENST00000354193.5	ENSG00000198168.9	protein_coding	4479	4286.08	ENST00000354193	1	SVIP	65.9972494711273	10875	4479	0.411862068965517	Extracellular_region	4	6	-1032.4	-0.180345896037727	1.91914995165935e-11	8.419457528734e-11
ENST00000354194.4	ENSG00000182853.12	protein_coding	651	458.324	ENST00000354194	0	VMO1	0	1149	651	0.566579634464752	Extracellular_region	2	2	-277.9	-0.0164479006535093	0.543740124371701	0.603998340722807
ENST00000354200.5	ENSG00000125875.15	protein_coding	4446	4253.08	ENST00000354200	1	TBC1D20	64.9611626512725	27054	4446	0.164337990685296	Extracellular_region	8	14	-1564.9	-0.118060929375108	1.22453005554482e-05	3.09273751031274e-05
ENST00000354202.9	ENSG00000172269.20	protein_coding	1913	1720.08	ENST00000354202	1	DPAGT1	75.7279806838606	5344	1913	0.357971556886228	Extracellular_region	9	16	-593.5	-0.106121389754491	8.55641122281922e-05	0.000195822890847137
ENST00000354204.10	ENSG00000114982.19	nonsense_mediated_decay	5253	5060.08	ENST00000354204	0	KANSL3	76.3735959634829	45177	5253	0.116275981140846	Extracellular_region	21	40	-1879	-0.0165293222399494	0.541747213668111	0.602089413719213
ENST00000354209.7	ENSG00000132356.12	protein_coding	1918	1725.08	ENST00000354209	0	PRKAA1	81.1439204761374	35605	1918	0.0538688386462575	Extracellular_region	10	18	-563.1	0.138255426139303	2.92935150503684e-07	8.76387146807935e-07
ENST00000354212.9	ENSG00000187391.22	protein_coding	6975	6782.08	ENST00000354212	1	MAGI2	17.113494851022	1436613	6975	0.00485516976388213	Extracellular_region	22	42	-2266.2	-0.485414253557504	1.31844706682595e-81	1.35994380614651e-79
ENST00000354216.11	ENSG00000198276.16	protein_coding	1838	1645.08	ENST00000354216	1	UCKL1	58.7146663735241	16588	1838	0.110802990113335	Extracellular_region	15	28	-728.1	0.0204588630324628	0.450094312248572	0.514757587073651
ENST00000354219.5	ENSG00000134193.15	protein_coding	1517	1324.08	ENST00000354219	0	REG4	2.52305913340408	17563	1517	0.0863747651312418	Extracellular_region	7	12	-468.2	-0.14795192450916	3.98629494666618e-08	1.29765194243702e-07
ENST00000354221.5	ENSG00000162999.13	protein_coding	5191	4998.08	ENST00000354221	1	DUSP19	38.7286755140231	21262	5191	0.244144483115417	Extracellular_region	4	6	-1507.1	-0.367402858491208	7.06499454250697e-45	2.30450734788544e-43
ENST00000354224.10	ENSG00000019991.18	protein_coding	1425	1232.08	ENST00000354224	0	HGF	1.75366916232453	14851	1425	0.0959531344690593	Extracellular_region	5	8	-319.9	0.0112462090698097	0.678043914078136	0.726960485151986
ENST00000354227.9	ENSG00000104936.20	protein_coding	1982	1789.08	ENST00000354227	0	DMPK	41.0639263742944	12109	1982	0.163679907506813	Extracellular_region	13	24	-916.6	-0.562979572570761	5.81495351091586e-115	1.27808794536719e-112
ENST00000354228.8	ENSG00000125354.24	protein_coding	1576	1383.08	ENST00000354228	0	SEPTIN6	60.1999161016109	76659	1576	0.0205585775968901	Nucleus	10	18	-537	-0.219239426976055	2.55970244818532e-16	1.66898767579389e-15
ENST00000354230.7	ENSG00000166508.18	protein_coding	2975	2782.08	ENST00000354230	0	MCM7	67.3471483723413	8052	2975	0.369473422752111	Extracellular_region	14	26	-1186.4	0.0424960990206025	0.116571660256083	0.158820311241659
ENST00000354232.8	ENSG00000105379.10	protein_coding	3551	3358.08	ENST00000354232	0	ETFB	40.5609398242992	11938	3551	0.297453509800637	Extracellular_region	5	8	-1201.6	0.271966425614354	1.42082225255081e-24	1.6612139996445e-23
ENST00000354234.8	ENSG00000136169.17	protein_coding	6139	5946.08	ENST00000354234	0	SETDB2	63.899340200391	50630	6139	0.121252222002765	Extracellular_region	15	28	-1677.8	-0.0308973696575795	0.253970694419133	0.314537636266755
ENST00000354241.5	ENSG00000146833.16	protein_coding	1942	1749.08	ENST00000354241	0	TRIM4	64.8401300241714	18328	1942	0.105958096900917	Extracellular_region	6	10	-594.4	0.184967997571514	5.69575587482043e-12	2.61257251229144e-11
ENST00000354249.8	ENSG00000196408.12	protein_coding	1618	1425.08	ENST00000354249	0	NOXO1	18.7087766200788	2633	1618	0.614508165590581	Extracellular_region	8	14	-791.7	0.131527380913909	1.08179769307988e-06	3.05908284847409e-06
ENST00000354250.7	ENSG00000160194.18	protein_coding	5725	5532.08	ENST00000354250	1	NDUFV3	60.8947101194804	19991	5725	0.286378870491721	Extracellular_region	4	6	-2447.5	-0.0120561770224791	0.656294829782094	0.707535995607068
ENST00000354258.5	ENSG00000168394.12	protein_coding	2685	2492.08	ENST00000354258	1	TAP1	64.7636620749967	8496	2685	0.316031073446328	Extracellular_region	11	20	-1087.7	-0.238955377878799	3.54507296849883e-19	2.8574956644209e-18
ENST00000354266.7	ENSG00000126858.19	protein_coding	2919	2726.08	ENST00000354266	0	RHOT1	86.5055132343781	83107	2919	0.0351233951412035	Mitochondria	19	36	-773.7	-0.247989424137002	1.41190367359417e-20	1.25719310250114e-19
ENST00000354267.3	ENSG00000116885.18	protein_coding	767	574.253	ENST00000354267	0	OSCP1	74.1862382606291	22145	767	0.0346353578685934	Extracellular_region	5	8	-245.8	-0.205280329178062	1.87346700372827e-14	1.05070421869735e-13
ENST00000354268.9	ENSG00000163104.18	protein_coding	5094	4901.08	ENST00000354268	1	SMARCAD1	83.1693145230156	83428	5094	0.0610586373879273	Extracellular_region	24	46	-1259.2	-0.290726888082546	5.37971305578795e-28	7.74352444109638e-27
ENST00000354269.9	ENSG00000106348.18	protein_coding	2580	2387.08	ENST00000354269	0	IMPDH1	58.746214269473	17705	2580	0.145721547585428	Extracellular_region	16	30	-1105.5	-0.123399789639589	4.82109555854124e-06	1.27361346502575e-05
ENST00000354273.5	ENSG00000197142.11	protein_coding	3188	2995.08	ENST00000354273	0	ACSL5	72.7572112664467	52143	3188	0.0611395585217575	Nucleus	19	36	-941.1	-0.0321499058568661	0.235217340602099	0.294130073345056
ENST00000354275.2	ENSG00000135549.15	protein_coding	1043	850.08	ENST00000354275	0	PKIB	58.8649848722532	8332	1043	0.125180028804609	Extracellular_region	3	4	-252	0.0121924420202384	0.65266366950219	0.704294774402192
ENST00000354276.7	ENSG00000105499.14	protein_coding	2496	2303.08	ENST00000354276	0	PLA2G4C	33.9295291469224	62939	2496	0.0396574460986034	Nucleus	17	32	-875.7	-0.261901019301462	7.60495987631481e-23	7.9265717253962e-22
ENST00000354277.4	ENSG00000125385.9	processed_pseudogene	403	213.199	ENST00000354277	1	RPL32P21	0	403	403	1	Extracellular_region	1	0	-105.3	-0.0530195499494979	0.0501786051699459	0.0747092701239979
ENST00000354280.9	ENSG00000101448.14	protein_coding	1964	1771.08	ENST00000354280	1	EPPIN	15.1190314263797	6776	1964	0.289846517119244	Mitochondria	4	6	-525.6	-0.0946705316145341	0.00046116852801493	0.000959953782211087
ENST00000354283.8	ENSG00000145833.16	protein_coding	3821	3628.08	ENST00000354283	0	DDX46	83.936085519654	70493	3821	0.0542039635141078	Extracellular_region	23	44	-1020.4	0.0971528876003513	0.000324866363843503	0.000691160163655658
ENST00000354284.8	ENSG00000149582.16	protein_coding	1456	1263.08	ENST00000354284	0	TMEM25	49.4524680703434	15286	1456	0.0952505560643726	Nucleus	9	16	-604.8	-0.148500089475767	3.54714552563313e-08	1.16066952006417e-07
ENST00000354285.8	ENSG00000170456.16	protein_coding	3132	2939.08	ENST00000354285	0	DENND5B	54.6816263229048	158638	3132	0.0197430628222746	Mitochondria	9	16	-929.6	0.223216988797994	7.12709489937334e-17	4.84782992469706e-16
ENST00000354286.8	ENSG00000177225.17	nonsense_mediated_decay	3973	3780.08	ENST00000354286	0	GATD1	46.2375649469721	10264	3973	0.387081060015588	Nucleus	8	14	-2205.1	0.0400469449703847	0.13919152544063	0.185720124382021
ENST00000354287.5	ENSG00000116661.11	protein_coding	1287	1094.08	ENST00000354287	1	FBXO2	4.72996086750851	6043	1287	0.212973688565282	Extracellular_region	6	10	-590.9	-0.491861240599843	4.62016295190694e-84	5.09349435871819e-82
ENST00000354289.9	ENSG00000105835.13	protein_coding	1495	1302.08	ENST00000354289	0	NAMPT	68.2727965650375	23703	1495	0.0630721849554909	Mitochondria	8	14	-429.5	0.229389789826078	9.32909104405334e-18	6.78003781386897e-17
ENST00000354291.8	ENSG00000111364.16	nonsense_mediated_decay	1004	811.08	ENST00000354291	0	DDX55	76.7773027421433	14474	1004	0.0693657592925245	Nucleus	10	18	-361.5	0.00795893812383988	0.768921857333762	0.807400275254278
ENST00000354293.10	ENSG00000196961.13	protein_coding	3357	3164.08	ENST00000354293	1	AP2A1	54.6173424944461	40114	3357	0.0836864934935434	Extracellular_region	23	44	-1413.1	-0.367454247415315	6.85694032657315e-45	2.23784177790228e-43
ENST00000354296.9	ENSG00000185596.16	processed_transcript	955	762.183	ENST00000354296	0	WASH3P	54.4689043539028	12322	955	0.0775036520045447	Extracellular_region	8	14	-378.7	-0.100035319714004	0.0002140766974014	0.000466184206621184
ENST00000354297.9	ENSG00000198183.12	protein_coding	1075	882.08	ENST00000354297	1	BPIFA1	0	7311	1075	0.147038708794966	Extracellular_region	9	16	-385.2	0.179692576653101	2.2728495940726e-11	9.91152895503794e-11
ENST00000354300.5	ENSG00000196850.6	protein_coding	4994	4801.08	ENST00000354300	1	PPTC7	72.743288145443	50074	4994	0.0997323960538403	Extracellular_region	6	10	-1498.2	-0.24957923187176	7.89805248415747e-21	7.15238963081717e-20
ENST00000354308.8	ENSG00000129990.15	protein_coding	3667	3474.08	ENST00000354308	1	SYT5	26.0603111998577	9094	3667	0.403232900813723	Extracellular_region	9	16	-1344.3	0.263472626976046	4.1310431479046e-23	4.37617930325105e-22
ENST00000354309.4	ENSG00000204524.7	protein_coding	2396	2203.08	ENST00000354309	0	ZNF805	75.1498457858997	14451	2396	0.165801674624593	Nucleus	3	4	-784.8	0.216670993294153	5.76845277754972e-16	3.65642132579245e-15
ENST00000354310.4	ENSG00000170486.11	protein_coding	1764	1571.08	ENST00000354310	0	KRT72	8.29550406108302	15825	1764	0.111469194312796	Nucleus	8	14	-709.6	0.0758079941869232	0.0050745610738385	0.00907791538390823
ENST00000354312.7	ENSG00000152942.19	protein_coding	2943	2750.08	ENST00000354312	0	RAD17	82.6489628317756	44977	2943	0.0654334437601441	Extracellular_region	18	34	-753.6	-0.14285505876482	1.15625089263478e-07	3.59859595304981e-07
ENST00000354313.7	ENSG00000100605.17	protein_coding	2803	2610.08	ENST00000354313	0	ITPK1	40.259305297619	179005	2803	0.0156587804809921	Extracellular_region	11	20	-1102.1	0.104625948296262	0.000107684109708019	0.000243508634847844
ENST00000354321.11	ENSG00000169718.18	protein_coding	2151	1958.08	ENST00000354321	0	DUS1L	48.7451610918743	7674	2151	0.280297107114934	Extracellular_region	13	24	-958.1	-0.142672907958265	1.2002880450418e-07	3.72998006682756e-07
ENST00000354323.3	ENSG00000196196.3	protein_coding	935	742.187	ENST00000354323	1	HRCT1	0	935	935	1	Nucleus	1	0	-383	-0.472888135334784	5.53608808574627e-77	5.07991359310427e-75
ENST00000354325.2	ENSG00000124496.12	protein_coding	4138	3945.08	ENST00000354325	0	TRERF1	55.3803450763306	223113	4138	0.0185466557305043	Nucleus	16	30	-1495.1	0.0729846513680728	0.00698387980252452	0.0122118358931933
ENST00000354332.8	ENSG00000196154.12	protein_coding	566	373.514	ENST00000354332	0	S100A4	22.1833584429252	2190	566	0.258447488584475	Nucleus	4	6	-184.1	-0.479167267129435	2.81654820012295e-79	2.74366719889657e-77
ENST00000354333.5	ENSG00000182912.6	lncRNA	2422	2229.08	ENST00000354333	0	TSPEAR-AS2	32.7586660251325	3214	2422	0.75357809583074	Extracellular_region	2	2	-941.7	0.206030098909507	1.49902372087132e-14	8.47810552422287e-14
ENST00000354334.7	ENSG00000061273.18	protein_coding	4065	3872.08	ENST00000354334	0	HDAC7	45.529510880692	37145	4065	0.109435994077265	Extracellular_region	25	48	-1783	-0.416032419261693	2.91263715788982e-58	1.57346370829207e-56
ENST00000354336.8	ENSG00000099942.13	protein_coding	5342	5149.08	ENST00000354336	1	CRKL	75.2350771707833	36341	5342	0.146996505324565	Nucleus	3	4	-1782.4	-0.116907368327415	1.49009579969977e-05	3.72820177938753e-05
ENST00000354340.9	ENSG00000062370.17	protein_coding	3660	3467.08	ENST00000354340	1	ZNF112	56.5832662223478	30126	3660	0.121489743079068	Extracellular_region	4	6	-976.6	-0.146893416785044	4.98803381092037e-08	1.60933329183139e-07
ENST00000354352.9	ENSG00000018280.17	nonsense_mediated_decay	2136	1943.08	ENST00000354352	0	SLC11A1	8.04122689512465	13076	2136	0.163352707249924	Nucleus	16	30	-850	0.281567672601574	2.71794044121333e-26	3.5411018274616e-25
ENST00000354353.9	ENSG00000156113.24	protein_coding	5732	5539.08	ENST00000354353	0	KCNMA1	47.1438291328743	519148	5732	0.0110411674512856	Mitochondria	28	54	-1691.9	-0.405936868551081	2.69264585123733e-55	1.31174782315999e-53
ENST00000354356.8	ENSG00000170615.15	protein_coding	2686	2493.08	ENST00000354356	0	SLC26A5	64.6460093966273	71962	2686	0.0373252549956922	Mitochondria	20	38	-851	-0.0394551164186117	0.145133804855568	0.192696477667668
ENST00000354359.12	ENSG00000087460.29	protein_coding	1857	1664.08	ENST00000354359	0	GNAS	72.0479013259121	19772	1857	0.0939206959336435	Extracellular_region	13	24	-637.2	-0.212242502835276	2.28584683599821e-15	1.38184079885188e-14
ENST00000354361.3	ENSG00000117614.10	protein_coding	926	733.191	ENST00000354361	0	SYF2	60.2932944168781	9522	926	0.09724847721067	Extracellular_region	6	10	-237.8	-0.344316220320975	2.79455275340906e-39	7.21161626142272e-38
ENST00000354363.11	ENSG00000196504.19	nonsense_mediated_decay	1622	1429.08	ENST00000354363	0	PRPF40A	73.3669646767442	44914	1622	0.0361134612815603	Mitochondria	14	26	-473.4	0.101287012920536	0.000177997946272222	0.000391687158702635
ENST00000354366.8	ENSG00000119720.18	protein_coding	14008	13815.08	ENST00000354366	1	NRDE2	57.5476817124155	64082	14008	0.218594925252021	Nucleus	14	26	-4904.8	0.10932775910864	5.17342493101632e-05	0.000121616810355262
ENST00000354370.5	ENSG00000164749.13	protein_coding	1728	1535.08	ENST00000354370	0	HNF4G	32.1946914284635	156292	1728	0.0110562280858905	Extracellular_region	11	20	-494.4	0.178939562273322	2.75996383080995e-11	1.19399703636505e-10
ENST00000354371.7	ENSG00000198612.11	protein_coding	3438	3245.08	ENST00000354371	1	COPS8	60.2879596274062	14586	3438	0.235705470999589	Mitochondria	8	14	-867.5	-0.142380426036015	1.2744101177234e-07	3.94953449789768e-07
ENST00000354373.2	ENSG00000128250.5	protein_coding	1496	1303.08	ENST00000354373	1	RFPL1	9.48541522883602	3873	1496	0.386263878130648	Nucleus	2	2	-487.7	-0.269799596684906	3.39552469175928e-24	3.87259646751664e-23
ENST00000354376.3	ENSG00000196366.3	lncRNA	2572	2379.08	ENST00000354376	0	C9orf163	8.0368111646459	2572	2572	1	Extracellular_region	1	0	-1238.4	0.356759005385938	3.07162403888745e-42	8.97894218958467e-41
ENST00000354377.8	ENSG00000196391.11	protein_coding	3163	2970.08	ENST00000354377	1	ZNF774	57.4421984721847	10564	3163	0.299413101098069	Nucleus	4	6	-998.3	-0.204295284155098	2.50786680840149e-14	1.39203927546343e-13
ENST00000354379.8	ENSG00000093167.18	protein_coding	2821	2628.08	ENST00000354379	0	LRRFIP2	65.5842036633153	123705	2821	0.022804252051251	Extracellular_region	14	26	-799.1	-0.0633488887059771	0.0192481854109092	0.0311343790519542
ENST00000354381.3	ENSG00000132854.19	protein_coding	2103	1910.08	ENST00000354381	0	KANK4	5.04494240873876	81758	2103	0.0257222534797818	Extracellular_region	9	16	-764.8	-0.0344963457459407	0.202766130054527	0.258458760138751
ENST00000354383.10	ENSG00000132781.20	protein_coding	1744	1551.08	ENST00000354383	0	MUTYH	54.2263562930876	10839	1744	0.160900452071224	Extracellular_region	16	30	-733.6	0.0497354204123559	0.0662137857745248	0.0958891883129315
ENST00000354384.5	ENSG00000230873.9	protein_coding	930	737.191	ENST00000354384	0	STMND1	1.76991150442478	20181	930	0.0460829493087558	Extracellular_region	5	8	-261.3	0.0979231208497355	0.00029091904646056	0.000622837857613949
ENST00000354386.10	ENSG00000100578.18	protein_coding	5226	5033.08	ENST00000354386	0	KIAA0586	76.0841304579017	120639	5226	0.0433193245965235	Extracellular_region	34	66	-1379	-0.0142909862101227	0.597820963375575	0.654260175495644
ENST00000354393.7	ENSG00000138347.17	protein_coding	4632	4439.08	ENST00000354393	0	MYPN	0	105581	4632	0.0438715299154204	Nucleus	20	38	-1406.4	-0.0216607687186101	0.423920920968594	0.489353294359347
ENST00000354396.6	ENSG00000143437.21	protein_coding	3538	3345.08	ENST00000354396	0	ARNT	77.407693529896	65721	3538	0.0538336300421479	Extracellular_region	22	42	-1118.9	0.109546841984901	4.99606371263877e-05	0.000117666620761942
ENST00000354397.10	ENSG00000090659.18	protein_coding	1197	1004.08	ENST00000354397	0	CD209	0	4473	1197	0.267605633802817	Extracellular_region	7	12	-482.6	0.0109999729012246	0.684710321521588	0.732918171424849
ENST00000354402.9	ENSG00000113108.20	protein_coding	1810	1617.08	ENST00000354402	0	APBB3	60.5544592241059	5989	1810	0.302220738019703	Extracellular_region	13	24	-744.4	0.184681119942473	6.14745369755593e-12	2.81113028845481e-11
ENST00000354410.9	ENSG00000068305.18	protein_coding	5824	5631.08	ENST00000354410	0	MEF2A	74.413435370627	150767	5824	0.0386291429822176	Extracellular_region	11	20	-1598.3	-0.0330763844670347	0.221990770661571	0.279684597997791
ENST00000354411.7	ENSG00000091592.16	protein_coding	4332	4139.08	ENST00000354411	0	NLRP1	33.4008120832159	69204	4332	0.062597537714583	Extracellular_region	16	30	-1671.2	0.156557487922301	6.07246575006071e-09	2.13571574971915e-08
ENST00000354412.7	ENSG00000157193.18	protein_coding	2553	2360.08	ENST00000354412	0	LRP8	68.2415318696505	81345	2553	0.0313848423381892	Extracellular_region	16	30	-915	0.114789083340237	2.12665830101757e-05	5.23180886036355e-05
ENST00000354416.7	ENSG00000125354.24	protein_coding	4652	4459.08	ENST00000354416	0	SEPTIN6	56.5844438663606	76426	4652	0.0608693376599587	Nucleus	10	18	-1451.8	-0.33812360684427	7.40866997967649e-38	1.78655392496346e-36
ENST00000354420.7	ENSG00000023191.17	protein_coding	1952	1759.08	ENST00000354420	1	RNH1	53.6798298988015	12728	1952	0.153362664990572	Extracellular_region	11	20	-860	-0.0851050548987889	0.001648907910007	0.00317798137208002
ENST00000354421.8	ENSG00000182919.15	protein_coding	4163	3970.08	ENST00000354421	1	C11orf54	66.3591056322836	23078	4163	0.180388248548401	Extracellular_region	9	16	-1267	0.0108663794556466	0.688337459987795	0.736091150862802
ENST00000354422.4	ENSG00000188859.7	protein_coding	2481	2288.08	ENST00000354422	1	FAM78B	11.4879674949794	97703	2481	0.0253932837272141	Extracellular_region	2	2	-1064.7	0.0532501175400085	0.0491870054707633	0.0733859020217272
ENST00000354425.4	ENSG00000203593.3	lncRNA	629	436.353	ENST00000354425	1	ENSG00000203593	0	6727	629	0.0935037906942173	Extracellular_region	2	2	-189.4	-0.00638967297516187	0.813542555218274	0.845602647593562
ENST00000354429.7	ENSG00000170291.16	protein_coding	1522	1329.08	ENST00000354429	0	ELP5	63.6681146763325	8097	1522	0.187970853402495	Nucleus	9	16	-612.6	0.0191683494579883	0.479188566073752	0.542916888899518
ENST00000354431.9	ENSG00000162620.16	protein_coding	2854	2661.08	ENST00000354431	1	LRRIQ3	8.54538934377692	172162	2854	0.0165774096490515	Extracellular_region	8	14	-640.7	-0.00503755564167529	0.852485751500177	0.878696580860163
ENST00000354432.3	ENSG00000196893.3	lncRNA	1489	1296.08	ENST00000354432	1	ENSG00000196893	0	2525	1489	0.58970297029703	Extracellular_region	2	2	-542.2	0.0479785837391568	0.076393092638321	0.10906881694125
ENST00000354433.7	ENSG00000241322.11	protein_coding	1557	1364.08	ENST00000354433	0	CDRT1	15.2914797891135	10410	1557	0.149567723342939	Extracellular_region	5	8	-506.7	0.1033555428805	0.000130605310653826	0.00029230638081128
ENST00000354434.8	ENSG00000159840.16	protein_coding	2050	1857.08	ENST00000354434	0	ZYX	36.2451003262142	9535	2050	0.214997378080755	Extracellular_region	8	14	-826.1	-0.345003424529977	1.93354424719612e-39	5.02323409498525e-38
ENST00000354436.6	ENSG00000102908.22	protein_coding	13229	13036.08	ENST00000354436	0	NFAT5	80.8409452565537	138683	13229	0.0953902064420297	Mitochondria	14	26	-3291.4	-0.000396655531095467	0.988318291983121	0.990730729506876
ENST00000354437.8	ENSG00000078900.15	protein_coding	2140	1947.08	ENST00000354437	0	TP73	41.9568126649761	80728	2140	0.0265087701912595	Extracellular_region	13	24	-898.47	0.0681040709508452	0.0118431433871521	0.0199214417684684
ENST00000354441.10	ENSG00000165533.19	protein_coding	1342	1149.08	ENST00000354441	0	TTC8	71.7903837868632	53292	1342	0.0251820160624484	Mitochondria	6	10	-397.1	-0.0138353318514796	0.609550617016132	0.664975479936011
ENST00000354445.2	ENSG00000133321.11	protein_coding	696	503.288	ENST00000354445	0	PLAAT4	28.7089407467759	8062	696	0.0863309352517986	Extracellular_region	4	6	-238.9	0.0819049618663291	0.00245876875498837	0.0046200872934769
ENST00000354446.7	ENSG00000182923.20	protein_coding	1835	1642.08	ENST00000354446	0	CEP63	73.044985151864	89221	1835	0.0205669068941169	Extracellular_region	12	22	-462.2	0.175118443815852	7.29891086940953e-11	3.04415246003352e-10
ENST00000354449.7	ENSG00000197548.13	protein_coding	4959	4766.08	ENST00000354449	0	ATG7	66.4163339369995	285250	4959	0.017384750219106	Nucleus	19	36	-1762	-0.101739776727849	0.000166417034074047	0.000367621587992768
ENST00000354451.6	ENSG00000100058.13	processed_transcript	1560	1367.08	ENST00000354451	0	CRYBB2P1	60.3810288976631	55911	1560	0.027901486290712	Extracellular_region	6	10	-525.2	0.174205705048826	9.17840135948072e-11	3.79411210000458e-10
ENST00000354452.8	ENSG00000196628.20	protein_coding	8041	7848.08	ENST00000354452	1	TCF4	28.0087316518369	366008	8041	0.0219694651483028	Extracellular_region	20	38	-2138.84	-0.0174625968755045	0.519167277078924	0.580959532059056
ENST00000354454.7	ENSG00000118308.16	protein_coding	2504	2311.08	ENST00000354454	0	IRAG2	3.72074215912668	55724	2504	0.0449357547914723	Nucleus	21	40	-680.6	-0.0278007351442428	0.304712149396772	0.368372778945843
ENST00000354462.7	ENSG00000148735.15	protein_coding	3403	3210.08	ENST00000354462	0	PLEKHS1	53.7293994211731	11402	3403	0.298456411155938	Nucleus	6	10	-890.5	-0.215072862483567	9.51431682082234e-16	5.9275783204781e-15
ENST00000354464.11	ENSG00000196497.17	protein_coding	3498	3305.08	ENST00000354464	1	IPO4	48.0162302975235	8598	3498	0.406838799720865	Extracellular_region	30	58	-1436.6	0.00264188154497207	0.922315471346486	0.936814044979943
ENST00000354470.7	ENSG00000087088.21	protein_coding	433	242.182	ENST00000354470	0	BAX	64.5914201321967	6709	433	0.0645401699210016	Extracellular_region	5	8	-169	-0.0733889702835054	0.00667583521378045	0.0117114575486581
ENST00000354473.4	ENSG00000163159.15	protein_coding	1347	1154.08	ENST00000354473	0	VPS72	81.7448169042047	13697	1347	0.098342702781631	Extracellular_region	6	10	-455.6	0.190128400813058	1.41340876429504e-12	6.81250939669743e-12
ENST00000354475.5	ENSG00000105875.15	protein_coding	4580	4387.08	ENST00000354475	1	WDR91	50.8353742372558	27688	4580	0.165414620052008	Nucleus	15	28	-1718	-0.241645775787432	1.37635988236576e-19	1.14288836099432e-18
ENST00000354479.5	ENSG00000174038.13	protein_coding	3184	2991.08	ENST00000354479	0	C9orf131	61.8343985895447	4888	3184	0.65139116202946	Extracellular_region	2	2	-1081.1	0.269613234744578	3.65837406615212e-24	4.16204566338453e-23
ENST00000354480.2	ENSG00000102317.18	protein_coding	1884	1691.08	ENST00000354480	0	RBM3	66.2583382192443	2393	1884	0.787296280819056	Nucleus	3	4	-600.5	0.0846607612943813	0.00174434884079864	0.00335020794760632
ENST00000354484.8	ENSG00000197859.11	protein_coding	4068	3875.08	ENST00000354484	0	ADAMTSL2	28.9140923418766	43356	4068	0.0938278438970385	Extracellular_region	19	36	-1808.3	-0.117493710640014	1.3489125341641e-05	3.39137366160306e-05
ENST00000354485.5	ENSG00000107104.21	retained_intron	6912	6719.08	ENST00000354485	0	KANK1	47.3670774817129	229427	6912	0.0301272300121607	Nucleus	4	6	-2171.6	-0.250961860311561	4.74958967682289e-21	4.37206049133034e-20
ENST00000354488.8	ENSG00000198171.13	protein_coding	1303	1110.08	ENST00000354488	1	DDRGK1	55.0017575318014	14333	1303	0.0909090909090909	Extracellular_region	9	16	-524.9	-0.0906087366056658	0.000803893240902097	0.00161933650007964
ENST00000354489.7	ENSG00000111837.12	protein_coding	3942	3749.08	ENST00000354489	1	MAK	69.1605666019397	75817	3942	0.0519936162074469	Extracellular_region	15	28	-1078.7	0.0364754198311815	0.178034661337784	0.230704342027487
ENST00000354497.4	ENSG00000133318.14	protein_coding	1407	1214.08	ENST00000354497	0	RTN3	80.2814402650944	77517	1407	0.018150857231317	Extracellular_region	4	6	-397.2	0.275407753773472	3.50361759452476e-25	4.25746966923911e-24
ENST00000354498.9	ENSG00000137764.20	protein_coding	1783	1590.08	ENST00000354498	0	MAP2K5	69.431645567663	258114	1783	0.00690780042926769	Nucleus	22	42	-583	-0.0575618340274468	0.0334625576145827	0.0516794036187951
ENST00000354500.6	ENSG00000083067.24	retained_intron	4459	4266.08	ENST00000354500	0	TRPM3	0.905113077679449	622469	4459	0.00716340894084685	Extracellular_region	6	10	-1341	0.133965345306086	6.7876558683809e-07	1.95844346391483e-06
ENST00000354503.10	ENSG00000168958.20	protein_coding	1085	892.08	ENST00000354503	0	MFF	73.062777256646	31966	1085	0.0339423137083151	Extracellular_region	7	12	-325.34	0.331631716208165	2.12565994501693e-36	4.77638025530464e-35
ENST00000354504.7	ENSG00000143952.20	protein_coding	3594	3401.08	ENST00000354504	0	VPS54	78.5567002342081	82702	3594	0.0434572319895529	Mitochondria	20	38	-979.4	0.248592255651106	1.13332072332017e-20	1.0157094508184e-19
ENST00000354506.10	ENSG00000197713.15	protein_coding	3165	2972.08	ENST00000354506	0	RPE	85.2425073726988	19695	3165	0.160700685453161	Extracellular_region	5	8	-805.2	-0.26208645703397	7.07811469722071e-23	7.39295055038968e-22
ENST00000354513.9	ENSG00000197461.13	protein_coding	1308	1115.08	ENST00000354513	0	PDGFA	36.3829551969228	21086	1308	0.0620316797875368	Nucleus	7	12	-511.9	-0.128685765598225	1.84316088057872e-06	5.08971224283903e-06
ENST00000354514.6	ENSG00000277858.2	protein_coding	591	398.425	ENST00000354514	1	H2AB2	0	591	591	1	Extracellular_region	1	0	-222.8	-0.0546141557788843	0.0436510048189724	0.065863932580556
ENST00000354527.2	ENSG00000196566.2	lncRNA	744	551.259	ENST00000354527	1	ENSG00000196566	0.970065522609142	49841	744	0.0149274693525411	Extracellular_region	4	6	-277.6	-0.0162223243536004	0.54928038877332	0.609166184062824
ENST00000354530.2	ENSG00000188029.8	processed_transcript	657	464.317	ENST00000354530	1	CTSL3P	0	13970	657	0.0470293486041518	Nucleus	5	8	-225.5	0.0305261424287585	0.259723281031104	0.320688473350365
ENST00000354532.8	ENSG00000076928.18	protein_coding	3229	3036.08	ENST00000354532	1	ARHGEF1	53.0832758549794	24269	3229	0.133050393506119	Extracellular_region	29	56	-1444.1	-0.388441371167512	2.15576300207442e-50	8.76160079536359e-49
ENST00000354534.11	ENSG00000196876.18	protein_coding	11559	11366.08	ENST00000354534	0	SCN8A	49.8895605668319	221632	11559	0.0521540210799884	Nucleus	27	52	-3682.9	-0.0144192357152302	0.594538073577603	0.651205384396051
ENST00000354536.9	ENSG00000112562.20	protein_coding	3150	2957.08	ENST00000354536	0	SMOC2	53.0202400822772	226844	3150	0.0138861949180935	Nucleus	13	24	-1052.9	-0.215278132074836	8.92402270693059e-16	5.57207438874321e-15
ENST00000354537.1	ENSG00000135773.13	protein_coding	2484	2291.08	ENST00000354537	0	CAPN9	44.7332030865063	54589	2484	0.0455036729011339	Nucleus	19	36	-842.8	0.0462780715043004	0.087426015061918	0.12300380271723
ENST00000354541.7	ENSG00000232110.9	lncRNA	495	303.033	ENST00000354541	1	ENSG00000232110	22.1190681575381	8361	495	0.0592034445640474	Extracellular_region	3	4	-149.6	0.00996091270153378	0.713106696540818	0.75817418050373
ENST00000354542.4	ENSG00000197971.16	protein_coding	575	382.475	ENST00000354542	0	MBP	48.1168289930813	36935	575	0.0155678895356708	Nucleus	2	2	-188	-0.0633920101249732	0.019166038925863	0.0310132465940715
ENST00000354545.8	ENSG00000115841.21	protein_coding	1893	1700.08	ENST00000354545	1	RMDN2	52.5461564037706	92458	1893	0.0204741612407796	Extracellular_region	11	20	-440	-0.51767802751175	1.94005758604685e-94	2.77430513204683e-92
ENST00000354546.10	ENSG00000197043.14	protein_coding	2889	2696.08	ENST00000354546	1	ANXA6	67.8687429040849	57074	2889	0.0506184952868206	Nucleus	26	50	-1060.7	-0.303044770763929	2.18237476213654e-30	3.59493985523453e-29
ENST00000354547.7	ENSG00000197467.17	protein_coding	3027	2834.08	ENST00000354547	0	COL13A1	4.53979428336632	157217	3027	0.0192536430538682	Extracellular_region	39	76	-1296.8	-0.429279345009026	2.60296228022745e-62	1.60766423298522e-60
ENST00000354550.4	ENSG00000120907.18	protein_coding	1765	1572.08	ENST00000354550	0	ADRA1A	0	99316	1765	0.0177715574529784	Nucleus	3	4	-651.6	-0.325154810207454	5.58732584657538e-35	1.16967854443596e-33
ENST00000354552.7	ENSG00000168386.19	protein_coding	3970	3777.08	ENST00000354552	0	FILIP1L	67.6828433875914	281370	3970	0.0141095354870811	Extracellular_region	6	10	-1015.8	0.0199978830381383	0.460370529002103	0.524752847145879
ENST00000354556.8	ENSG00000175274.19	nonsense_mediated_decay	1954	1761.08	ENST00000354556	0	TP53I11	27.6468089270897	65387	1954	0.0298836160092985	Extracellular_region	9	16	-766.6	0.143723699569346	9.66849711607304e-08	3.0320629071474e-07
ENST00000354558.7	ENSG00000175216.15	protein_coding	6428	6235.08	ENST00000354558	0	CKAP5	90.6547410538779	77718	6428	0.08270928227695	Mitochondria	42	82	-1816.9	0.129156321578513	1.68879771620295e-06	4.68187464852033e-06
ENST00000354559.9	ENSG00000185485.14	processed_transcript	615	422.37	ENST00000354559	0	SDHAP1	79.6360349910566	4792	615	0.128338898163606	Nucleus	4	6	-200.2	0.308226907810103	1.98388925067831e-31	3.4631104086226e-30
ENST00000354560.10	ENSG00000185347.18	protein_coding	1553	1360.08	ENST00000354560	0	TEDC1	31.4289000002709	7942	1553	0.195542684462352	Extracellular_region	7	12	-813	0.104031548941838	0.000117891194055102	0.00026533853699038
ENST00000354567.7	ENSG00000154027.19	protein_coding	3280	3087.08	ENST00000354567	1	AK5	20.8143818432308	277948	3280	0.0118007684890699	Extracellular_region	14	26	-993.8	-0.0175287729033736	0.51758482190021	0.579504157336123
ENST00000354570.8	ENSG00000135525.19	protein_coding	3758	3565.08	ENST00000354570	1	MAP7	73.2770383982473	207689	3758	0.0180943622435468	Extracellular_region	18	34	-1087.6	-0.106915506840397	7.56367593959957e-05	0.000174310331423034
ENST00000354571.5	ENSG00000122691.13	nonsense_mediated_decay	589	396.429	ENST00000354571	0	TWIST1	27.1815022743459	4072	589	0.144646365422397	Extracellular_region	3	4	-233	-0.00880924903483591	0.74504951524763	0.786385183971614
ENST00000354577.8	ENSG00000112282.18	protein_coding	4581	4388.08	ENST00000354577	0	MED23	85.8558633629755	54240	4581	0.0844579646017699	Mitochondria	31	60	-1331.2	-0.0203696803866831	0.452072192246955	0.516665147946092
ENST00000354582.12	ENSG00000150995.21	protein_coding	9876	9683.08	ENST00000354582	0	ITPR1	44.378912861391	354151	9876	0.027886410034138	Nucleus	62	122	-3141.8	-0.0111547477133541	0.680517164518786	0.729127458115772
ENST00000354586.5	ENSG00000198252.12	protein_coding	4864	4671.08	ENST00000354586	1	STYX	74.9622073242008	44824	4864	0.108513296448331	Extracellular_region	11	20	-1222.3	-0.0136729018831028	0.613756529357241	0.6687579589932
ENST00000354588.8	ENSG00000162194.13	protein_coding	1818	1625.08	ENST00000354588	1	LBHD1	53.4784940019109	9451	1818	0.192360596762247	Extracellular_region	7	12	-681.1	-0.0387358034083967	0.152615135748111	0.201410693183656
ENST00000354589.7	ENSG00000178209.17	protein_coding	14736	14543.08	ENST00000354589	0	PLEC	45.1163887660545	28806	14736	0.511560091647573	Extracellular_region	32	62	-7245.6	-0.0427284756036498	0.114584760446807	0.156419585961566
ENST00000354590.7	ENSG00000119574.13	protein_coding	2352	2159.08	ENST00000354590	0	ZBTB45	37.5668741503862	6025	2352	0.390373443983403	Extracellular_region	3	4	-1060.2	-0.389003726195559	1.51546712141543e-50	6.19233596552719e-49
ENST00000354593.6	ENSG00000160868.16	protein_coding	2342	2149.08	ENST00000354593	0	CYP3A4	7.55047066743734	27229	2342	0.0860112380182893	Mitochondria	8	14	-645.6	0.229941439890168	7.75623673485195e-18	5.67249493460833e-17
ENST00000354599.10	ENSG00000005801.18	protein_coding	2970	2777.08	ENST00000354599	0	ZNF195	78.438603763305	21219	2970	0.139968895800933	Extracellular_region	4	6	-749.6	0.0605422780518042	0.0252999297979477	0.0400192077346826
ENST00000354600.10	ENSG00000073282.14	protein_coding	4677	4484.08	ENST00000354600	0	TP63	2.53112041298117	107618	4677	0.0434592726123883	Extracellular_region	12	22	-1265.7	-0.78687472709263	5.07416981093488e-288	2.47143529645356e-284
ENST00000354611.9	ENSG00000162971.11	protein_coding	5123	4930.08	ENST00000354611	1	TYW5	74.5038024137297	26579	5123	0.192746152977915	Extracellular_region	8	14	-1319.4	0.0624895022684806	0.0209506352120325	0.0336481029322404
ENST00000354613.5	ENSG00000009950.16	protein_coding	3215	3022.08	ENST00000354613	0	MLXIPL	14.6986315006735	31347	3215	0.102561648642613	Extracellular_region	17	32	-1327.5	0.157862150400985	4.52336048891793e-09	1.60915392615317e-08
ENST00000354617.5	ENSG00000134955.12	processed_transcript	2589	2396.08	ENST00000354617	0	SLC37A2	37.5009389518207	6465	2589	0.40046403712297	Extracellular_region	7	12	-1075.6	-0.0993668552401934	0.000236050050879685	0.000511141287874278
ENST00000354618.10	ENSG00000054118.15	protein_coding	4405	4212.08	ENST00000354618	1	THRAP3	80.1115525015173	80915	4405	0.0544398442810357	Extracellular_region	12	22	-1385.2	-0.191283476456221	1.02901060364472e-12	5.01282193427221e-12
ENST00000354619.10	ENSG00000086619.15	protein_coding	4994	4801.08	ENST00000354619	1	ERO1B	68.3256595934154	66858	4994	0.0746956235603817	Extracellular_region	16	30	-1281.9	0.0232016633754466	0.391701113411036	0.45723841270271
ENST00000354620.4	ENSG00000096006.12	protein_coding	645	452.333	ENST00000354620	0	CRISP3	45.912654782649	11228	645	0.0574456715354471	Extracellular_region	6	10	-162.8	0.109909721328941	4.71489392626542e-05	0.000111380622054258
ENST00000354624.6	ENSG00000156510.13	protein_coding	3653	3460.08	ENST00000354624	1	HKDC1	4.65536201193241	47221	3653	0.0773596493085703	Extracellular_region	18	34	-1365.1	0.315592840230909	6.03698466461899e-33	1.14216354285218e-31
ENST00000354625.6	ENSG00000198208.12	protein_coding	5195	5002.08	ENST00000354625	0	RPS6KL1	44.6284565155461	18489	5195	0.28097787873871	Nucleus	11	20	-2027.5	-0.0345532169883165	0.202022217179594	0.257630534084412
ENST00000354629.9	ENSG00000198178.11	protein_coding	1126	933.08	ENST00000354629	0	CLEC4C	2.76092604912358	22191	1126	0.050741291514578	Extracellular_region	7	12	-318.3	-0.0298865774722868	0.2698441280766	0.3315460466206
ENST00000354631.7	ENSG00000107614.22	nonsense_mediated_decay	8230	8037.08	ENST00000354631	0	TRDMT1	61.0008541303933	59419	8230	0.13850788468335	Extracellular_region	12	22	-2087.2	-0.0186670453714733	0.490760894704516	0.554022943535393
ENST00000354636.7	ENSG00000149948.14	protein_coding	1529	1336.08	ENST00000354636	0	HMGA2	1.49740834908379	91068	1529	0.0167896516888479	Nucleus	4	6	-513.8	0.102481628787727	0.000148959532902406	0.00033096969150645
ENST00000354638.8	ENSG00000104044.16	protein_coding	3143	2950.08	ENST00000354638	1	OCA2	8.27308264062368	344441	3143	0.00912492995897701	Extracellular_region	24	46	-1099.6	-0.349912536864047	1.35507859751206e-40	3.69793417672242e-39
ENST00000354639.7	ENSG00000196335.13	protein_coding	3596	3403.08	ENST00000354639	0	STK31	37.9050222786668	122182	3596	0.0294315038221669	Extracellular_region	24	46	-986.8	0.0255761148022776	0.345056466812888	0.410009936128194
ENST00000354642.4	ENSG00000197099.8	lncRNA	742	549.26	ENST00000354642	0	ENSG00000197099	0	31683	742	0.0234194994160906	Extracellular_region	7	12	-275.4	-0.0792949910654477	0.00337266024765894	0.00620807784232126
ENST00000354646.6	ENSG00000196632.11	protein_coding	11341	11148.08	ENST00000354646	1	WNK3	69.9752282071502	165181	11341	0.0686580175686066	Extracellular_region	24	46	-3103.4	0.0340790026960069	0.208286303851982	0.264632205382866
ENST00000354649.7	ENSG00000188152.13	protein_coding	2851	2658.08	ENST00000354649	0	NUTM2G	38.5366482687165	11944	2851	0.238697253851306	Extracellular_region	7	12	-1187.2	0.341085997256894	1.55898087771504e-38	3.88359423210741e-37
ENST00000354650.7	ENSG00000010810.17	protein_coding	3628	3435.08	ENST00000354650	1	FYN	43.3618182837814	213121	3628	0.0170231933971781	Extracellular_region	14	26	-1149.7	0.0434989233722922	0.108187110288702	0.148626748928001
ENST00000354655.9	ENSG00000197142.11	protein_coding	3253	3060.08	ENST00000354655	1	ACSL5	71.975263305732	54261	3253	0.0599509776819447	Mitochondria	21	40	-955.2	0.11075297647702	4.11828218704296e-05	9.79576280759454e-05
ENST00000354656.3	ENSG00000197857.15	nonsense_mediated_decay	517	324.79	ENST00000354656	0	ZNF44	66.020925100798	19873	517	0.0260151964977608	Nucleus	5	8	-174.7	-0.0280055886762977	0.301161066456771	0.364615561972885
ENST00000354662.5	ENSG00000048540.16	protein_coding	3574	3381.08	ENST00000354662	0	LMO3	63.1863765552793	59842	3574	0.0597239397078975	Extracellular_region	4	6	-868.1	0.0572320000886495	0.034491013304137	0.0531355246007441
ENST00000354665.8	ENSG00000101191.17	protein_coding	2707	2514.08	ENST00000354665	0	DIDO1	74.9052686354174	21465	2707	0.12611227579781	Extracellular_region	6	10	-943.3	-0.122908281897298	5.2616792319426e-06	1.38439482387905e-05
ENST00000354666.4	ENSG00000197977.4	protein_coding	3988	3795.08	ENST00000354666	1	ELOVL2	61.8356102114598	63547	3988	0.0627566997655279	Extracellular_region	8	14	-995.2	-0.09827873221739	0.000276392659728163	0.000593569439027321
ENST00000354667.8	ENSG00000122566.22	protein_coding	3664	3471.08	ENST00000354667	0	HNRNPA2B1	70.0988674216287	10820	3664	0.338632162661738	Extracellular_region	12	22	-989.4	0.0229606791371829	0.396639782097031	0.462194759432854
ENST00000354670.9	ENSG00000104081.14	protein_coding	4692	4499.08	ENST00000354670	1	BMF	43.3491179427302	20990	4692	0.223535016674607	Nucleus	5	8	-1821.5	-0.102510131954096	0.000148324438716063	0.000329636784860026
ENST00000354673.6	ENSG00000144847.13	protein_coding	3206	3013.08	ENST00000354673	0	IGSF11	22.8082857923002	204586	3206	0.0156706715024488	Extracellular_region	7	12	-918.3	0.0950633834686299	0.000436531962637642	0.000911835398095065
ENST00000354674.5	ENSG00000131018.25	protein_coding	3785	3592.08	ENST00000354674	0	SYNE1	37.8486006351865	46626	3785	0.0811778835842663	Nucleus	18	34	-1245	-0.606459462793278	6.86817135306009e-138	2.29125018874257e-135
ENST00000354675.10	ENSG00000131016.17	protein_coding	6287	6094.08	ENST00000354675	0	AKAP12	42.957351439298	31086	6287	0.202245383774046	Nucleus	3	4	-1912.3	0.0614574427418708	0.0231671240884591	0.0369104694439566
ENST00000354678.3	ENSG00000129007.16	protein_coding	611	418.373	ENST00000354678	0	CALML4	62.7873777274029	2523	611	0.242172017439556	Extracellular_region	2	2	-196.1	0.0399754361628842	0.139899413281354	0.186546083805521
ENST00000354679.3	ENSG00000103145.11	protein_coding	765	572.253	ENST00000354679	0	HCFC1R1	29.8701268208831	1433	765	0.533845080251221	Nucleus	3	4	-294.5	-0.088020126613513	0.00113263080086719	0.00223554684210261
ENST00000354685.7	ENSG00000179532.13	protein_coding	3205	3012.08	ENST00000354685	0	DNHD1	66.408464203179	23560	3205	0.136035653650255	Extracellular_region	8	14	-1155.2	0.0976373601463436	0.000303106559190697	0.000647308663710875
ENST00000354689.6	ENSG00000270472.3	IG_V_gene	294	114.718	ENST00000354689	1	IGHV3OR16-9	16.4401494141995	294	294	1	Extracellular_region	1	0	-108	-0.0973869888660485	0.000314175649954747	0.000669708438012093
ENST00000354691.9	ENSG00000163374.20	nonsense_mediated_decay	2498	2305.08	ENST00000354691	0	YY1AP1	80.672186454495	29241	2498	0.0854279949386136	Nucleus	10	18	-771.1	0.000370398089810277	0.989091537207053	0.991371197169912
ENST00000354694.12	ENSG00000100029.18	protein_coding	2265	2072.08	ENST00000354694	1	PES1	66.1381363629102	15286	2265	0.148174800471019	Extracellular_region	15	28	-892.3	-0.232564066752386	3.20302764616251e-18	2.4110921293818e-17
ENST00000354695.5	ENSG00000096746.18	protein_coding	1332	1139.08	ENST00000354695	0	HNRNPH3	84.8678197078274	10151	1332	0.131218599152793	Extracellular_region	10	18	-349.9	0.250690482384618	5.24944698444413e-21	4.81525885558275e-20
ENST00000354698.8	ENSG00000164048.14	protein_coding	3367	3174.08	ENST00000354698	1	ZNF589	72.5319649723922	29887	3367	0.112657677250979	Extracellular_region	4	6	-1137.9	-0.218405438830075	3.33623868850225e-16	2.15579904492051e-15
ENST00000354700.10	ENSG00000131584.19	protein_coding	3793	3600.08	ENST00000354700	1	ACAP3	50.4925483084581	15540	3793	0.244079794079794	Extracellular_region	24	46	-1783.9	0.140299627582393	1.94509492844889e-07	5.92328360305719e-07
ENST00000354702.3	ENSG00000143420.19	processed_transcript	569	376.5	ENST00000354702	0	ENSA	66.9012646394723	3634	569	0.156576774903687	Extracellular_region	3	4	-183.1	-0.126725581952298	2.6446472141182e-06	7.18344799907893e-06
ENST00000354719.10	ENSG00000134602.16	protein_coding	3179	2986.08	ENST00000354719	0	STK26	75.8269134962022	52642	3179	0.060389042969492	Extracellular_region	11	20	-777.7	-0.249234538804994	8.96129817443934e-21	8.08488832556362e-20
ENST00000354724.8	ENSG00000164683.18	protein_coding	2197	2004.08	ENST00000354724	1	HEY1	27.0484384763385	3758	2197	0.584619478445982	Extracellular_region	5	8	-656.4	0.0864750517988808	0.00138401458594332	0.00269741787815709
ENST00000354725.8	ENSG00000197157.11	protein_coding	3448	3255.08	ENST00000354725	1	SND1	63.269862077875	440400	3448	0.00782924613987284	Extracellular_region	24	46	-1241.8	-0.241415614921786	1.49307390885191e-19	1.23681003468354e-18
ENST00000354728.5	ENSG00000241119.2	protein_coding	2371	2178.08	ENST00000354728	1	UGT1A9	15.7419642828103	101403	2371	0.0233819512243228	Extracellular_region	5	8	-700.1	0.32452767624632	7.63567277821792e-35	1.58784307689539e-33
ENST00000354744.8	ENSG00000137872.17	protein_coding	5931	5738.08	ENST00000354744	0	SEMA6D	35.0575435652791	55735	5931	0.106414281869561	Mitochondria	18	34	-1681.5	-0.297736725616997	2.42077185083176e-29	3.75977671941907e-28
ENST00000354746.4	ENSG00000197815.4	lncRNA	1815	1622.08	ENST00000354746	1	ENSG00000197815	58.1061198199281	1815	1815	1	Nucleus	1	0	-821.8	0.05471977128891	0.0432452087421292	0.0653184125567776
ENST00000354749.6	ENSG00000182670.13	protein_coding	9084	8891.08	ENST00000354749	0	TTC3	82.5538612267662	117323	9084	0.0774272734246482	Extracellular_region	45	88	-2389.47	0.1907359635436	1.19637882020422e-12	5.7995009845765e-12
ENST00000354752.5	ENSG00000159712.10	unprocessed_pseudogene	2980	2787.08	ENST00000354752	1	ANKRD18CP	23.8844724830888	64666	2980	0.0460829493087558	Extracellular_region	16	30	-679.2	0.227359749033249	1.83286189664652e-17	1.30205854716089e-16
ENST00000354753.7	ENSG00000160360.13	protein_coding	3533	3340.08	ENST00000354753	0	GPSM1	36.7112264520273	27623	3533	0.127900662491402	Extracellular_region	14	26	-1645	-0.198692056814308	1.28109175154362e-13	6.71890328951132e-13
ENST00000354755.5	ENSG00000149201.10	protein_coding	2510	2317.08	ENST00000354755	0	CCDC81	22.8201563463006	48373	2510	0.0518884501684824	Nucleus	14	26	-739.4	0.176567561420203	5.06036280094442e-11	2.14054612185923e-10
ENST00000354757.5	ENSG00000197479.7	protein_coding	4153	3960.08	ENST00000354757	1	PCDHB11	45.0636630234672	4153	4153	1	Nucleus	1	0	-1338.5	0.0761408640303548	0.00488375863860092	0.00876013953963467
ENST00000354759.7	ENSG00000095794.20	protein_coding	1589	1396.08	ENST00000354759	0	CREM	67.6566027290735	84993	1589	0.0186956572894238	Extracellular_region	8	14	-412	-0.0222223365926775	0.412003217867427	0.477510949117524
ENST00000354760.4	ENSG00000196431.4	protein_coding	809	616.247	ENST00000354760	1	CRYBA4	0	8707	809	0.0929137475594349	Nucleus	6	10	-314.6	-0.0320352448820724	0.236892219472791	0.295923586441866
ENST00000354764.9	ENSG00000197121.15	protein_coding	11090	10897.08	ENST00000354764	1	PGAP1	65.7942900741782	93704	11090	0.118351404422437	Extracellular_region	27	52	-2745.1	-0.252441424037436	2.74665219172177e-21	2.57138720986505e-20
ENST00000354765.6	ENSG00000118495.21	protein_coding	3663	3470.08	ENST00000354765	0	PLAGL1	46.4242298565535	68105	3663	0.0537845973129726	Extracellular_region	9	16	-1175.7	-0.317581823558291	2.31137551020582e-33	4.4603137034543e-32
ENST00000354769.8	ENSG00000167701.14	retained_intron	583	390.446	ENST00000354769	0	GPT	43.1235258227902	797	583	0.731493099121706	Extracellular_region	3	4	-255.8	0.10713417665462	7.31004687775706e-05	0.000168799118769159
ENST00000354771.8	ENSG00000189136.9	transcribed_unprocessed_pseudogene	883	690.208	ENST00000354771	1	UBE2Q2P1	53.7892788762991	43920	883	0.0201047358834244	Mitochondria	10	18	-223.2	-0.103551102033503	0.000126800474133965	0.000284268899339205
ENST00000354772.10	ENSG00000092096.19	protein_coding	2372	2179.08	ENST00000354772	1	SLC22A17	29.7117509554332	6570	2372	0.36103500761035	Extracellular_region	10	18	-1086.2	-0.446597504893824	6.96485895319927e-68	5.00932978656695e-66
ENST00000354775.5	ENSG00000143149.13	protein_coding	2395	2202.08	ENST00000354775	1	ALDH9A1	78.9379616178157	36347	2395	0.0658926458854926	Mitochondria	11	20	-734.6	-0.413676899808927	1.46361731307074e-57	7.71339943452567e-56
ENST00000354777.6	ENSG00000116729.14	protein_coding	2037	1844.08	ENST00000354777	0	WLS	68.2950530416191	134073	2037	0.0151932156362579	Extracellular_region	12	22	-662.8	-0.505155726428756	2.70599901397188e-89	3.416250108199e-87
ENST00000354785.11	ENSG00000115414.21	protein_coding	8390	8197.08	ENST00000354785	1	FN1	78.358143017857	75204	8390	0.111563214722621	Extracellular_region	46	90	-2760.5	0.0409158311015995	0.130808764513983	0.175837703504803
ENST00000354791.7	ENSG00000173698.18	protein_coding	4494	4301.08	ENST00000354791	0	ADGRG2	37.7698410714748	133329	4494	0.0337060954481021	Extracellular_region	25	48	-1298.6	0.091235815773166	0.000738848747643458	0.00149570128004076
ENST00000354807.7	ENSG00000162813.18	protein_coding	1152	959.08	ENST00000354807	0	BPNT1	79.7968168266696	32042	1152	0.0359528119343362	Nucleus	11	20	-323.8	0.12453384026927	3.93520600497136e-06	1.04963106754069e-05
ENST00000354811.5	ENSG00000174748.22	protein_coding	820	627.244	ENST00000354811	0	RPL15	64.7049412976095	1847	820	0.443963183540877	Nucleus	3	4	-275.2	-0.0474886105617645	0.0794490263396508	0.112945844474341
ENST00000354817.8	ENSG00000197601.13	protein_coding	5266	5073.08	ENST00000354817	1	FAR1	80.6399263027916	63679	5266	0.0826960222365301	Extracellular_region	12	22	-1311.1	-0.13745110904611	3.43592786468997e-07	1.02084369174889e-06
ENST00000354822.7	ENSG00000136352.20	protein_coding	2190	1997.08	ENST00000354822	1	NKX2-1	28.9750142581885	3836	2190	0.570907194994786	Nucleus	3	4	-897.5	0.361327458758843	2.32946776060989e-43	7.14840742450967e-42
ENST00000354828.7	ENSG00000154727.11	protein_coding	5120	4927.08	ENST00000354828	0	GABPA	74.6458822967929	37891	5120	0.135124435881872	Extracellular_region	10	18	-1269.2	-0.0462763004296065	0.0874381419719225	0.123018562942686
ENST00000354829.7	ENSG00000021461.18	protein_coding	1707	1514.08	ENST00000354829	1	CYP3A43	6.89710016741901	38081	1707	0.0448255035319451	Mitochondria	13	24	-438.9	-0.0611882212025228	0.0237777360477388	0.0378054034265542
ENST00000354831.11	ENSG00000078618.23	protein_coding	3895	3702.08	ENST00000354831	0	NRDC	62.0778462282992	89615	3895	0.0434637058528148	Nucleus	33	64	-1168.7	-0.186950892589145	3.34971953510792e-12	1.56750422371232e-11
ENST00000354833.7	ENSG00000172058.16	protein_coding	1889	1696.08	ENST00000354833	0	SERF1A	61.1449668102794	17844	1889	0.105861914368976	Nucleus	3	4	-727	0.0365689576158433	0.17692389196285	0.229428550384212
ENST00000354839.8	ENSG00000145242.14	protein_coding	3427	3234.08	ENST00000354839	0	EPHA5	12.5452653537099	346008	3427	0.00990439527409771	Mitochondria	17	32	-1082.9	0.0745228129034715	0.00587600759352872	0.0104022069789021
ENST00000354841.4	ENSG00000010932.17	protein_coding	2160	1967.08	ENST00000354841	0	FMO1	11.1729782558734	28018	2160	0.0770932971661075	Mitochondria	8	14	-618.1	-0.0803450721941836	0.00297310288798153	0.00551874447901271
ENST00000354842.5	ENSG00000196440.12	nonsense_mediated_decay	3788	3595.08	ENST00000354842	0	ARMCX4	57.9537797899549	47985	3788	0.0789413358341148	Mitochondria	13	24	-1200.3	-0.139980775616777	2.07417879325206e-07	6.30038211514289e-07
ENST00000354848.5	ENSG00000117335.20	protein_coding	3233	3040.08	ENST00000354848	0	CD46	84.9326475127007	43457	3233	0.0743953793404975	Extracellular_region	12	22	-871	-0.193089931017166	6.238716401972e-13	3.09326881545828e-12
ENST00000354852.5	ENSG00000258588.3	protein_coding	3391	3198.08	ENST00000354852	1	TRIM6-TRIM34	30.9759261567382	47674	3391	0.0711289172295171	Nucleus	14	26	-1059.1	0.0473108119914856	0.0805822031232039	0.114375179270052
ENST00000354853.2	ENSG00000073146.16	protein_coding	1701	1508.08	ENST00000354853	0	MOV10L1	5.41629804230795	9869	1701	0.172357888337218	Nucleus	3	4	-623.6	-0.0144136825223796	0.594680051853301	0.651329110446981
ENST00000354855.7	ENSG00000150045.12	protein_coding	838	645.229	ENST00000354855	0	KLRF1	3.21100917431193	17527	838	0.0478119472813374	Extracellular_region	3	4	-160.2	0.107842320714106	6.5427210057289e-05	0.000151972472625892
ENST00000354858.11	ENSG00000004455.17	protein_coding	5059	4866.08	ENST00000354858	0	AK2	66.2016396109048	28113	5059	0.179952335218582	Extracellular_region	5	8	-1569.7	-0.139836759188353	2.13515764596302e-07	6.47728585621063e-07
ENST00000354862.4	ENSG00000243477.6	protein_coding	1330	1137.08	ENST00000354862	0	NAA80	38.3074864676148	3015	1330	0.441127694859038	Extracellular_region	2	2	-567.8	-0.190408380205784	1.30898406514022e-12	6.32697281612541e-12
ENST00000354866.7	ENSG00000103126.15	protein_coding	3324	3131.08	ENST00000354866	0	AXIN1	46.3397589051528	65009	3324	0.0511313818086726	Extracellular_region	10	18	-1404.9	-0.114787938043961	2.12706383172702e-05	5.23270078999044e-05
ENST00000354868.10	ENSG00000152942.19	protein_coding	3054	2861.08	ENST00000354868	1	RAD17	80.7591951780433	44984	3054	0.0678908056197759	Extracellular_region	19	36	-779	0.0193334257200323	0.475410694854315	0.539238685305727
ENST00000354869.8	ENSG00000079974.19	protein_coding	2153	1960.08	ENST00000354869	0	RABL2B	59.3044226512506	16131	2153	0.133469716694563	Extracellular_region	9	16	-717.1	-0.178756732934652	2.8928393600928e-11	1.24908434638173e-10
ENST00000354870.5	ENSG00000168487.20	protein_coding	3989	3796.08	ENST00000354870	0	BMP1	33.8453984980592	47185	3989	0.0845395782558016	Extracellular_region	21	40	-1700	-0.221128869577162	1.39880408842209e-16	9.30540205576708e-16
ENST00000354880.9	ENSG00000064601.21	protein_coding	1820	1627.08	ENST00000354880	0	CTSA	68.6367822855353	7499	1820	0.242699026536872	Extracellular_region	14	26	-650.5	-0.00964530077259729	0.721813461749228	0.765879749185258
ENST00000354882.10	ENSG00000105518.14	protein_coding	1256	1063.08	ENST00000354882	1	TMEM205	60.0281038553909	3491	1256	0.359782297336007	Extracellular_region	3	4	-503.5	-0.0980893724462708	0.000284041105988019	0.000609017481641896
ENST00000354883.11	ENSG00000144741.19	protein_coding	2035	1842.08	ENST00000354883	1	SLC25A26	69.1219852284269	157923	2035	0.0128860267345478	Mitochondria	10	18	-649.7	-0.0600207920914632	0.026589600941086	0.0418810205206748
ENST00000354884.8	ENSG00000165915.14	protein_coding	2289	2096.08	ENST00000354884	0	SLC39A13	45.4516065637837	7866	2289	0.290999237223494	Extracellular_region	10	18	-1034	-0.363046981025212	8.72768917929496e-44	2.72670028675161e-42
ENST00000354886.6	ENSG00000139974.16	protein_coding	1730	1537.08	ENST00000354886	0	SLC38A6	70.1518431192603	102599	1730	0.0168617627852123	Extracellular_region	17	32	-486.3	-0.14138558734043	1.56111217468948e-07	4.79654822692502e-07
ENST00000354891.7	ENSG00000164318.18	protein_coding	3963	3770.08	ENST00000354891	0	EGFLAM	0.90702947845805	206141	3963	0.0192247054200765	Extracellular_region	23	44	-1425.3	-0.165998728841921	6.81992843607206e-10	2.61487497947772e-09
ENST00000354895.4	ENSG00000167397.15	protein_coding	901	708.202	ENST00000354895	0	VKORC1	32.0903159549724	4115	901	0.218955042527339	Extracellular_region	2	2	-357	-0.149391616912885	2.93117305262176e-08	9.66858329511079e-08
ENST00000354897.3	ENSG00000048740.19	protein_coding	1754	1561.08	ENST00000354897	0	CELF2	26.6475302554932	163794	1754	0.0107085729636006	Nucleus	13	24	-565.4	0.0425787537573755	0.11586185872867	0.157958418387001
ENST00000354900.7	ENSG00000105699.17	protein_coding	2105	1912.08	ENST00000354900	0	LSR	56.3722553113619	19193	2105	0.109675402490491	Extracellular_region	9	16	-930.8	-0.172719171753814	1.32953076529326e-10	5.4241193574227e-10
ENST00000354901.8	ENSG00000070366.14	protein_coding	3473	3280.08	ENST00000354901	0	SMG6	65.9285463381762	206350	3473	0.0168306275745093	Extracellular_region	12	22	-1334	-0.52412475824102	3.58409510296348e-97	5.40791985452168e-95
ENST00000354903.9	ENSG00000179094.16	protein_coding	3115	2922.08	ENST00000354903	0	PER1	46.4335877471685	12306	3115	0.253128555176337	Extracellular_region	18	34	-1351.1	-0.115141379593278	2.00534532693231e-05	4.94786076080678e-05
ENST00000354905.3	ENSG00000198398.3	protein_coding	1473	1280.08	ENST00000354905	1	TMEM207	0	21247	1473	0.0693274344613357	Extracellular_region	5	8	-372	0.0592043212611261	0.0287226622838663	0.0449515045315647
ENST00000354906.7	ENSG00000154305.18	protein_coding	3045	2852.08	ENST00000354906	0	MIA3	88.3521198929566	26188	3045	0.116274629601344	Extracellular_region	13	24	-820.37	0.0639648744704566	0.0181034310407879	0.0294249927570855
ENST00000354910.10	ENSG00000129055.13	protein_coding	1170	977.08	ENST00000354910	1	ANAPC13	87.2485444719112	8280	1170	0.141304347826087	Mitochondria	3	4	-272.3	-0.253257390710012	2.02751280975907e-21	1.91685322440093e-20
ENST00000354911.9	ENSG00000095787.24	protein_coding	5912	5719.08	ENST00000354911	1	WAC	58.0224688642369	89995	5912	0.0656925384743597	Extracellular_region	14	26	-1636.24	-0.283255334559426	1.3338568319497e-26	1.77104836547603e-25
ENST00000354914.8	ENSG00000168079.17	protein_coding	3971	3778.08	ENST00000354914	1	SCARA5	8.6127161736642	122791	3971	0.0323395037095553	Nucleus	9	16	-1557.1	-0.215558349685679	8.17601088792757e-16	5.12196354259374e-15
ENST00000354915.3	ENSG00000206178.2	unprocessed_pseudogene	429	238.303	ENST00000354915	1	HBZP1	0	2035	429	0.210810810810811	Extracellular_region	3	4	-154.9	-0.00132538114002979	0.960981003585115	0.968320179298694
ENST00000354919.11	ENSG00000152455.16	protein_coding	3059	2866.08	ENST00000354919	1	SUV39H2	77.2121281963207	25450	3059	0.120196463654224	Extracellular_region	6	10	-787.3	0.144727435570833	7.85248573588101e-08	2.48531250080556e-07
ENST00000354921.7	ENSG00000254154.8	lncRNA	4998	4805.08	ENST00000354921	1	CRYZL2P-SEC16B	31.055655742627	93757	4998	0.0533080196678648	Nucleus	31	60	-1785.6	-0.0605488939477875	0.0252839218772726	0.0399962246098999
ENST00000354922.3	ENSG00000146278.11	protein_coding	1345	1152.08	ENST00000354922	0	PNRC1	48.8076568774173	2362	1345	0.569432684165961	Extracellular_region	2	2	-388.2	0.193146470233059	6.1412815592918e-13	3.04694395317488e-12
ENST00000354924.2	ENSG00000196098.2	protein_coding	966	773.181	ENST00000354924	1	OR5K4	0	966	966	1	Extracellular_region	1	0	-228.1	0.0823788270066289	0.00231946127079144	0.00437500075700064
ENST00000354925.6	ENSG00000164093.18	protein_coding	3359	3166.08	ENST00000354925	0	PITX2	2.27231998701366	24581	3359	0.136650258329604	Extracellular_region	7	12	-1173.8	0.0911281679100353	0.000749655652488748	0.00151620220005346
ENST00000354926.9	ENSG00000146963.18	protein_coding	2661	2468.08	ENST00000354926	1	LUC7L2	75.0744396265646	63561	2661	0.0418652947562184	Extracellular_region	10	18	-774.9	-0.0925932320000303	0.000614421286251599	0.00125753763236436
ENST00000354927.4	ENSG00000204338.8	transcribed_unprocessed_pseudogene	1481	1288.08	ENST00000354927	1	CYP21A1P	0	2711	1481	0.546292880855773	Extracellular_region	10	18	-615.8	0.067749537849027	0.0122918902603576	0.0206125414150122
ENST00000354932.6	ENSG00000131050.11	protein_coding	1042	849.08	ENST00000354932	1	BPIFA2	14.1632526088902	13254	1042	0.0786177757658065	Extracellular_region	9	16	-310.5	0.149951456566208	2.5987987657589e-08	8.61505876732548e-08
ENST00000354947.10	ENSG00000166908.18	protein_coding	3176	2983.08	ENST00000354947	1	PIP4K2C	79.7650969700114	12227	3176	0.259753005643249	Extracellular_region	10	18	-1077.2	-0.267876125129862	7.30963197873954e-24	8.15933439709593e-23
ENST00000354952.7	ENSG00000114698.15	protein_coding	3233	3040.08	ENST00000354952	1	PLSCR4	30.0983610289502	58771	3233	0.0550101240407684	Extracellular_region	9	16	-790.8	-0.45350404678998	3.38056152750291e-70	2.60199598405282e-68
ENST00000354955.5	ENSG00000122176.12	protein_coding	2943	2750.08	ENST00000354955	1	FMOD	62.1624088748639	10495	2943	0.2804192472606	Extracellular_region	3	4	-1024.7	-0.453454453195118	3.51394524875609e-70	2.70380600434382e-68
ENST00000354956.9	ENSG00000197548.13	protein_coding	2296	2103.08	ENST00000354956	0	ATG7	73.0726803536994	282668	2296	0.00812260319526795	Extracellular_region	18	34	-798.3	-0.0294586922372243	0.276764214121625	0.33884665494919
ENST00000354957.8	ENSG00000198093.11	protein_coding	3192	2999.08	ENST00000354957	1	ZNF649	69.7910256675675	15783	3192	0.202242919597035	Extracellular_region	5	8	-905.8	-0.199124459093075	1.13151145589139e-13	5.95891521667463e-13
ENST00000354958.6	ENSG00000178209.17	protein_coding	14751	14558.08	ENST00000354958	0	PLEC	45.2699846259981	38768	14751	0.380494222038795	Extracellular_region	32	62	-7245.9	-0.0681215500608946	0.0118213996382988	0.0198869680946281
ENST00000354959.9	ENSG00000198521.12	protein_coding	5235	5042.08	ENST00000354959	1	ZNF43	73.805873115569	31237	5235	0.167589717322406	Extracellular_region	4	6	-1349.8	-0.163995326771037	1.09634409003585e-09	4.12689768440894e-09
ENST00000354960.8	ENSG00000138735.16	protein_coding	6959	6766.08	ENST00000354960	1	PDE5A	65.2241956282374	134402	6959	0.0517775033109626	Extracellular_region	21	40	-1826.4	-0.47552274238177	6.1194818279833e-78	5.74511769102005e-76
ENST00000354961.8	ENSG00000164509.16	protein_coding	2658	2465.08	ENST00000354961	0	IL31RA	12.2332847341756	69540	2658	0.0382226056945643	Extracellular_region	16	30	-777.6	0.0798859998388225	0.00314215078784413	0.0058107003076503
ENST00000354968.5	ENSG00000198336.9	protein_coding	907	714.2	ENST00000354968	0	MYL4	0	14617	907	0.0620510364643908	Extracellular_region	8	14	-319.6	0.208847577456376	6.43538714193757e-15	3.75282264807643e-14
ENST00000354980.7	ENSG00000131584.19	nonsense_mediated_decay	582	389.45	ENST00000354980	0	ACAP3	55.2415889999174	7626	582	0.0763178599527931	Extracellular_region	8	14	-248.4	0.05456445115014	0.0438430889174255	0.0661304088243827
ENST00000354981.7	ENSG00000089177.19	protein_coding	5276	5083.08	ENST00000354981	1	KIF16B	68.7376084888326	301345	5276	0.0175081716968923	Extracellular_region	26	50	-1566.7	-0.291966343567406	3.12865314372833e-28	4.55968898112091e-27
ENST00000354982.2	ENSG00000142748.13	protein_coding	997	804.178	ENST00000354982	0	FCN3	0	5713	997	0.174514265709785	Extracellular_region	7	12	-400.5	0.404407918538871	7.42214275788516e-55	3.55321770782491e-53
ENST00000354983.8	ENSG00000006283.18	protein_coding	8138	7945.08	ENST00000354983	0	CACNA1G	7.13882225772409	66398	8138	0.122563932648574	Extracellular_region	36	70	-3439.7	-0.0581648515542917	0.0316499588081494	0.0491116043031323
ENST00000354989.9	ENSG00000197586.13	protein_coding	2708	2515.08	ENST00000354989	0	ENTPD6	71.6084283826245	31037	2708	0.0872507007764926	Extracellular_region	14	26	-1136.8	-0.359875317908374	5.31232810662223e-43	1.60431123032467e-41
ENST00000354991.9	ENSG00000152670.19	protein_coding	2324	2131.08	ENST00000354991	0	DDX4	10.9529184703169	77828	2324	0.029860718507478	Extracellular_region	20	38	-627.6	0.0375644676132757	0.16541999419923	0.216214645888678
ENST00000354992.7	ENSG00000133424.22	protein_coding	4193	4000.08	ENST00000354992	0	LARGE1	57.4058262721413	647345	4193	0.00647722620859047	Nucleus	16	30	-1548.1	-0.388802489850641	1.71929608340765e-50	7.0146070445359e-49
ENST00000355007.7	ENSG00000119383.21	protein_coding	2515	2322.08	ENST00000355007	0	PTPA	67.0468477216191	37533	2515	0.0670076998907628	Extracellular_region	9	16	-1098.2	-0.177973283562033	3.53662268652745e-11	1.51537275577577e-10
ENST00000355011.7	ENSG00000137948.19	protein_coding	534	341.671	ENST00000355011	0	BRDT	3.36138110570727	13396	534	0.0398626455658406	Nucleus	3	4	-176.4	-0.0498225809807227	0.0657393325206249	0.0952644565497166
ENST00000355014.6	ENSG00000196189.14	protein_coding	3137	2944.08	ENST00000355014	0	SEMA4A	57.5639988065149	27726	3137	0.113142898362548	Extracellular_region	15	28	-1198.3	0.124538705698384	3.93176456253969e-06	1.04877057074619e-05
ENST00000355016.8	ENSG00000101812.15	protein_coding	1875	1682.08	ENST00000355016	0	H2BW2	0	2499	1875	0.750300120048019	Nucleus	3	4	-562.7	0.186626738910297	3.65485483449621e-12	1.70465862163346e-11
ENST00000355020.8	ENSG00000101958.14	protein_coding	1730	1537.08	ENST00000355020	0	GLRA2	5.72221785779632	200799	1730	0.00861558075488424	Nucleus	9	16	-483.1	0.043895773400247	0.105003754433984	0.144754857326782
ENST00000355022.8	ENSG00000172530.21	protein_coding	2164	1971.08	ENST00000355022	0	BANP	46.0810296822456	125832	2164	0.017197533218895	Extracellular_region	12	22	-809.9	0.0140801148467198	0.603236583751259	0.659215388207941
ENST00000355025.7	ENSG00000196388.8	protein_coding	1383	1190.08	ENST00000355025	0	INCA1	43.1943231649318	9481	1383	0.145870688745913	Extracellular_region	8	14	-484.2	0.123961877293228	4.36050306084044e-06	1.15716382537625e-05
ENST00000355028.4	ENSG00000099968.18	protein_coding	4458	4265.08	ENST00000355028	0	BCL2L13	67.629502380624	91812	4458	0.0485557443471442	Nucleus	5	8	-1467.9	0.00602930636162677	0.823880979923883	0.854334932603122
ENST00000355029.9	ENSG00000173848.19	protein_coding	3989	3796.08	ENST00000355029	1	NET1	67.3362232665587	46500	3989	0.0857849462365591	Extracellular_region	12	22	-1165.7	0.174954447846506	7.60635129207066e-11	3.1672776549701e-10
ENST00000355035.9	ENSG00000161944.17	protein_coding	1386	1193.08	ENST00000355035	0	ASGR2	0	13332	1386	0.103960396039604	Extracellular_region	9	16	-502	0.318951986714482	1.18795295954126e-33	2.32334863628367e-32
ENST00000355040.8	ENSG00000110011.14	protein_coding	759	566.253	ENST00000355040	0	DNAJC4	51.0203061226987	3618	759	0.209784411276949	Extracellular_region	3	4	-322.4	-0.145733038557612	6.36601717705688e-08	2.03222374604564e-07
ENST00000355044.8	ENSG00000107518.18	protein_coding	8746	8553.08	ENST00000355044	1	ATRNL1	14.6736341081028	855635	8746	0.0102216482495457	Extracellular_region	29	56	-2484.48	-0.664360186973302	1.49494367653826e-174	1.00017892442593e-171
ENST00000355053.8	ENSG00000135951.16	protein_coding	3037	2844.08	ENST00000355053	0	TSGA10	39.1159268843392	143687	3037	0.0211362196997641	Extracellular_region	20	38	-747.6	0.0241063487861513	0.373495802633354	0.438909293323087
ENST00000355057.3	ENSG00000197238.5	protein_coding	389	199.894	ENST00000355057	1	H4C11	29.2974669498366	389	389	1	Extracellular_region	1	0	-163.8	0.0916040127868282	0.000702968056274718	0.00142735841612031
ENST00000355058.7	ENSG00000133961.21	protein_coding	3342	3149.08	ENST00000355058	0	NUMB	82.6892051021073	80560	3342	0.0414846077457795	Nucleus	10	18	-978.7	-0.0695167628581326	0.0101958531774525	0.017347544282289
ENST00000355059.9	ENSG00000140398.14	protein_coding	3711	3518.08	ENST00000355059	1	NEIL1	44.8824408664332	10077	3711	0.368264364394165	Extracellular_region	10	18	-1597.5	-0.0722943080440955	0.00753942168454889	0.0131144095015169
ENST00000355068.4	ENSG00000132507.18	retained_intron	923	730.191	ENST00000355068	0	EIF5A	34.6447910715395	3128	923	0.295076726342711	Nucleus	2	2	-260.8	0.0861134836665663	0.00144982803023314	0.00281734454194927
ENST00000355070.6	ENSG00000122507.21	protein_coding	4004	3811.08	ENST00000355070	0	BBS9	70.4912324380443	476529	4004	0.00840242671484841	Mitochondria	22	42	-1159.2	0.0426868864767538	0.114938392604064	0.156841666466408
ENST00000355072.11	ENSG00000197386.14	protein_coding	13472	13279.08	ENST00000355072	1	HTT	78.2996792184601	169277	13472	0.079585531407102	Extracellular_region	67	132	-4994.5	-0.0232433959228894	0.39084965962701	0.45636481017704
ENST00000355076.6	ENSG00000168301.13	protein_coding	2425	2232.08	ENST00000355076	0	KCTD6	57.8495463559163	4588	2425	0.528552746294682	Extracellular_region	2	2	-658.2	0.300559067751716	6.77677183030329e-30	1.08618798249677e-28
ENST00000355080.9	ENSG00000164093.18	protein_coding	2100	1907.08	ENST00000355080	0	PITX2	3.6373325725171	19930	2100	0.105368790767687	Extracellular_region	4	6	-724.6	-0.00851271057064528	0.753348358640956	0.793610405613864
ENST00000355081.3	ENSG00000179454.14	protein_coding	2177	1984.08	ENST00000355081	0	KLHL28	82.6382571220715	32320	2177	0.0673576732673267	Extracellular_region	5	8	-575.8	0.204603092351139	2.28978720884896e-14	1.27505869291214e-13
ENST00000355082.10	ENSG00000084623.12	protein_coding	858	665.222	ENST00000355082	0	EIF3I	83.9867421821122	6822	858	0.125769569041337	Extracellular_region	9	16	-275.2	-0.132025997978635	9.84096048763962e-07	2.79406224323847e-06
ENST00000355083.11	ENSG00000213533.13	protein_coding	4744	4551.08	ENST00000355083	1	STIMATE	61.3365880722478	60816	4744	0.0780057879505393	Extracellular_region	8	14	-1816.3	-0.0376957937126982	0.16394539381254	0.214514059061056
ENST00000355085.4	ENSG00000197405.8	protein_coding	2324	2131.08	ENST00000355085	1	C5AR1	10.1135104902411	12206	2324	0.190398164836965	Extracellular_region	2	2	-767.1	0.172132937263639	1.53736839062587e-10	6.24046773126941e-10
ENST00000355086.8	ENSG00000196935.9	protein_coding	22920	22727.08	ENST00000355086	1	SRGAP1	50.2179995511782	317518	22920	0.072184884006576	Extracellular_region	22	42	-7592.99	0.228143592872792	1.41324869022468e-17	1.0125025499503e-16
ENST00000355091.9	ENSG00000197858.11	protein_coding	2054	1861.08	ENST00000355091	1	GPAA1	54.1430491350288	3583	2054	0.573262629081775	Extracellular_region	12	22	-947	0.0250293003815327	0.355471861202092	0.42071293522937
ENST00000355095.8	ENSG00000234444.10	protein_coding	2098	1905.08	ENST00000355095	0	ZNF736	76.8693513217457	36832	2098	0.0569613379669852	Mitochondria	5	8	-552.3	0.255975248676444	7.31809395199131e-22	7.13758155401656e-21
ENST00000355097.7	ENSG00000054179.12	protein_coding	2102	1909.08	ENST00000355097	1	ENTPD2	40.106501413778	5955	2102	0.352980688497061	Extracellular_region	9	16	-842.3	-0.102623485495765	0.000145823863262574	0.000324357737465959
ENST00000355105.8	ENSG00000159592.11	protein_coding	3641	3448.08	ENST00000355105	1	GPBP1L1	79.4294802477423	59230	3641	0.0614722269120378	Nucleus	13	24	-1040.5	-0.0883723732790851	0.00108156424669956	0.00214014790053864
ENST00000355112.8	ENSG00000197299.13	protein_coding	5240	5047.08	ENST00000355112	1	BLM	70.8890653163098	98821	5240	0.0530251667155767	Extracellular_region	22	42	-1402.3	0.35893462669784	9.04116440810751e-43	2.70226289822144e-41
ENST00000355114.9	ENSG00000196357.12	protein_coding	2519	2326.08	ENST00000355114	0	ZNF565	53.6758718757024	63964	2519	0.0393815271089988	Nucleus	5	8	-810.1	0.102330108833489	0.00015237878260311	0.00033813494164815
ENST00000355119.9	ENSG00000072163.20	protein_coding	2387	2194.08	ENST00000355119	1	LIMS2	11.4921672841416	37105	2387	0.0643309527017922	Extracellular_region	10	18	-968.84	-0.762344512828506	7.4400656176287e-260	2.20961782917894e-256
ENST00000355123.9	ENSG00000198399.16	protein_coding	6122	5929.08	ENST00000355123	1	ITSN2	64.6062368355745	157673	6122	0.0388271929880195	Extracellular_region	40	78	-1775.1	0.0104444023360356	0.699841147784119	0.746315189480984
ENST00000355125.3	ENSG00000011114.15	nonsense_mediated_decay	6822	6629.08	ENST00000355125	0	BTBD7	70.8076723274856	56379	6822	0.121002500931198	Extracellular_region	8	14	-1920.41	-0.286944061143074	2.7668666095081e-27	3.82134516123245e-26
ENST00000355133.7	ENSG00000196876.18	protein_coding	5820	5627.08	ENST00000355133	0	SCN8A	53.4362738348632	144612	5820	0.0402456227698946	Nucleus	25	48	-1881.6	0.0207284116127479	0.444146171325157	0.508992076652251
ENST00000355135.6	ENSG00000046653.15	protein_coding	1673	1480.08	ENST00000355135	0	GPM6B	52.355854742787	43116	1673	0.0388023007700158	Extracellular_region	8	14	-479.5	0.143782026498479	9.55268672476053e-08	2.99744285776382e-07
ENST00000355143.8	ENSG00000242114.6	protein_coding	891	698.207	ENST00000355143	0	MTFP1	47.2796298584639	3278	891	0.271812080536913	Extracellular_region	3	4	-397.3	0.0843604294619877	0.0018117109445798	0.00347046988991334
ENST00000355147.9	ENSG00000170949.18	protein_coding	1304	1111.08	ENST00000355147	0	ZNF160	53.9363263766188	30518	1304	0.0427288813159447	Extracellular_region	7	12	-375.5	0.151802744055877	1.7400079012281e-08	5.86207376523781e-08
ENST00000355149.8	ENSG00000102181.21	protein_coding	1278	1085.08	ENST00000355149	0	CD99L2	73.5664779108907	130260	1278	0.00981114693689544	Extracellular_region	8	14	-482.4	0.0243007688513481	0.36965281429171	0.435018795568115
ENST00000355151.9	ENSG00000172590.18	protein_coding	1118	925.08	ENST00000355151	0	MRPL52	53.7549986535732	5155	1118	0.216876818622696	Extracellular_region	5	8	-392.2	-0.063162371851232	0.0196070509823303	0.0316650070146748
ENST00000355153.8	ENSG00000160255.18	protein_coding	2913	2720.08	ENST00000355153	0	ITGB2	4.03494344748155	42886	2913	0.0679242643286854	Nucleus	16	30	-1148.8	-0.0534991303902	0.0481345806325753	0.0719673787690041
ENST00000355155.6	ENSG00000132549.20	nonsense_mediated_decay	4484	4291.08	ENST00000355155	0	VPS13B	83.1501006449318	498030	4484	0.00900347368632412	Mitochondria	28	54	-1193.9	0.254084489485476	1.48881414082016e-21	1.42263358913943e-20
ENST00000355162.6	ENSG00000092377.15	protein_coding	2376	2183.08	ENST00000355162	0	TBL1Y	36.1589536474224	180998	2376	0.0131272168753246	Extracellular_region	18	34	-830.1	-0.0109942058487407	0.684866751134415	0.733058859492158
ENST00000355164.3	ENSG00000060982.15	processed_transcript	521	328.759	ENST00000355164	0	BCAT1	0.141242937853108	3631	521	0.143486642798127	Extracellular_region	2	2	-164.3	0.161496726004555	1.96581651002356e-09	7.2329917885802e-09
ENST00000355166.9	ENSG00000062524.16	protein_coding	2940	2747.08	ENST00000355166	0	LTK	12.9773606932202	10242	2940	0.28705330990041	Extracellular_region	19	36	-1389.8	0.286366931613389	3.54441528168573e-27	4.86624759253697e-26
ENST00000355167.8	ENSG00000112319.20	protein_coding	5494	5301.08	ENST00000355167	0	EYA4	2.45098039215686	290709	5494	0.0188986237096203	Extracellular_region	18	34	-1485.27	-0.647077733244252	9.06048059767187e-163	4.76567581086745e-160
ENST00000355173.7	ENSG00000183092.18	protein_coding	2676	2483.08	ENST00000355173	0	BEGAIN	11.2292454137012	32648	2676	0.081965204606714	Extracellular_region	7	12	-1193.4	-0.0409802754424035	0.130202953647715	0.175118079322146
ENST00000355178.8	ENSG00000152348.16	protein_coding	1438	1245.08	ENST00000355178	0	ATG10	37.2654303779016	176093	1438	0.00816613948311404	Nucleus	4	6	-484.2	0.086511550559318	0.00137752625559133	0.00268550297833326
ENST00000355182.8	ENSG00000133104.14	protein_coding	4820	4627.08	ENST00000355182	0	SPART	20.8008149686453	68541	4820	0.0703228724413125	Extracellular_region	9	16	-1213.7	0.0230619704271918	0.394559387879251	0.46013380720518
ENST00000355189.7	ENSG00000224141.6	lncRNA	673	480.308	ENST00000355189	0	MIR548XHG	40.2296691110284	198190	673	0.00339573136888844	Nucleus	5	8	-201.3	0.176605922817297	5.0113224956367e-11	2.12035439422642e-10
ENST00000355190.7	ENSG00000198663.17	protein_coding	1309	1116.08	ENST00000355190	0	C6orf89	83.1352698075105	37659	1309	0.0347592872885632	Nucleus	8	14	-423	0.145593528976886	6.5546400411134e-08	2.08961649934859e-07
ENST00000355192.8	ENSG00000174099.12	protein_coding	4290	4097.08	ENST00000355192	0	MSRB3	19.9385315892747	188265	4290	0.0227870289219982	Extracellular_region	6	10	-1302.3	-0.583371423057259	2.77149326575034e-125	7.44150525359918e-123
ENST00000355194.9	ENSG00000185760.18	protein_coding	6222	6029.08	ENST00000355194	0	KCNQ5	22.9819116950153	576627	6222	0.010790337601257	Extracellular_region	15	28	-1747.2	-0.250732976271053	5.16787728340125e-21	4.74347325005273e-20
ENST00000355196.6	ENSG00000138674.17	protein_coding	4104	3911.08	ENST00000355196	0	SEC31A	83.6036163311863	81528	4104	0.0503385340005888	Extracellular_region	29	56	-1214.2	-0.0496498435252048	0.0666823565206809	0.0964977536208474
ENST00000355197.4	ENSG00000143595.13	processed_transcript	882	689.209	ENST00000355197	0	AQP10	0	2953	882	0.298679309177108	Extracellular_region	4	6	-312.4	0.00187451681514832	0.944836523583312	0.955282492588337
ENST00000355202.9	ENSG00000198182.13	protein_coding	4327	4134.08	ENST00000355202	1	ZNF607	60.7396332381888	23391	4327	0.184985678252319	Mitochondria	5	8	-1390	-0.0267211051946993	0.323884307419376	0.388180109994133
ENST00000355203.6	ENSG00000197021.9	protein_coding	1067	874.08	ENST00000355203	0	EOLA2	62.0611875231406	5317	1067	0.200677073537709	Extracellular_region	4	6	-361.9	0.0463994561188642	0.0865980947804055	0.121972681750164
ENST00000355209.9	ENSG00000100413.17	protein_coding	4468	4275.08	ENST00000355209	1	POLR3H	52.0928371048751	18672	4468	0.239288774635818	Extracellular_region	6	10	-1960.3	-0.373147505146229	2.41682516228952e-46	8.36871674388639e-45
ENST00000355216.5	ENSG00000139445.18	protein_coding	2958	2765.08	ENST00000355216	0	FOXN4	25.0749589854461	31242	2958	0.0946802381409641	Extracellular_region	6	10	-1074.4	0.365860940383635	1.727909848373e-44	5.56245357943324e-43
ENST00000355219.4	ENSG00000099954.19	nonsense_mediated_decay	6162	5969.08	ENST00000355219	0	CECR2	46.5319293846897	9153	6162	0.673221894460832	Extracellular_region	4	6	-1932.7	-0.121731030739627	6.47894211945162e-06	1.6878544873206e-05
ENST00000355220.6	ENSG00000185247.15	protein_coding	1902	1709.08	ENST00000355220	1	MAGEA11	9.46334593118385	5209	1902	0.365137262430409	Extracellular_region	5	8	-681.7	0.121545336447658	6.69398524384986e-06	1.74091512219137e-05
ENST00000355221.7	ENSG00000047249.18	protein_coding	2365	2172.08	ENST00000355221	0	ATP6V1H	69.1323811946925	128002	2365	0.0184762738082217	Mitochondria	13	24	-763.3	-0.074809848923215	0.00568772539783255	0.0100904589966649
ENST00000355228.8	ENSG00000188610.12	protein_coding	1773	1580.08	ENST00000355228	0	FAM72B	67.0462796131139	16192	1773	0.109498517786561	Extracellular_region	4	6	-420.6	0.356832750035795	2.94735347013545e-42	8.62292092666454e-41
ENST00000355231.9	ENSG00000147421.18	protein_coding	1694	1501.08	ENST00000355231	0	HMBOX1	80.1028624298518	160583	1694	0.0105490618558627	Mitochondria	10	18	-464.3	0.0129703383863338	0.632093699843216	0.685575887804992
ENST00000355233.9	ENSG00000153707.19	protein_coding	8251	8058.08	ENST00000355233	0	PTPRD	33.5018558066701	419700	8251	0.0196592804384084	Mitochondria	31	60	-2255.6	0.172673400313226	1.34471827152807e-10	5.48433456229072e-10
ENST00000355235.8	ENSG00000197226.13	protein_coding	5155	4962.08	ENST00000355235	1	TBC1D9B	57.8053600836089	45827	5155	0.112488271106553	Nucleus	21	40	-2101.4	-0.217442665228094	4.52386243428881e-16	2.89388164561279e-15
ENST00000355237.6	ENSG00000197822.12	protein_coding	6438	6245.08	ENST00000355237	0	OCLN	65.0183346845125	65813	6438	0.0978226186315773	Mitochondria	9	16	-1787.1	0.138308624299565	2.89851716459159e-07	8.67577964664283e-07
ENST00000355238.11	ENSG00000135316.19	protein_coding	6443	6250.08	ENST00000355238	0	SYNCRIP	74.5331937168022	34657	6443	0.185907608852468	Extracellular_region	12	22	-1728.9	-0.332540656491412	1.33504938246906e-36	3.02842144446337e-35
ENST00000355243.8	ENSG00000075891.23	protein_coding	4189	3996.08	ENST00000355243	1	PAX2	0	84363	4189	0.0496544693763854	Extracellular_region	10	18	-1703.1	-0.00601392131725756	0.824323049623174	0.854724193477135
ENST00000355254.6	ENSG00000140538.16	protein_coding	2938	2745.08	ENST00000355254	0	NTRK3	3.36595127389956	379975	2938	0.00773208763734456	Extracellular_region	18	34	-1087.1	-0.0940133802608889	0.00050529668713654	0.00104608707954374
ENST00000355260.7	ENSG00000110713.17	protein_coding	5628	5435.08	ENST00000355260	0	NUP98	85.3762398225654	121660	5628	0.0462600690448792	Nucleus	32	62	-1762.8	0.196683246841559	2.27233509188906e-13	1.16806829884928e-12
ENST00000355264.9	ENSG00000185009.13	protein_coding	4889	4696.08	ENST00000355264	1	AP3M1	78.6239279066471	30574	4889	0.159907110616864	Extracellular_region	9	16	-1300.5	-0.0686649769252777	0.0111627895780106	0.0188660548580961
ENST00000355265.7	ENSG00000197993.9	protein_coding	2494	2301.08	ENST00000355265	1	KEL	5.87529976019184	21250	2494	0.117364705882353	Extracellular_region	19	36	-907.6	0.33838324879305	6.46706326564128e-38	1.56413783309652e-36
ENST00000355273.3	ENSG00000197938.6	protein_coding	1566	1373.08	ENST00000355273	1	OR5H2	0	1566	1566	1	Extracellular_region	1	0	-321.7	0.102729304072247	0.000143525343051994	0.00031953404260831
ENST00000355274.4	ENSG00000254984.1	processed_pseudogene	422	231.505	ENST00000355274	1	FTLP6	55.0872666095698	422	422	1	Extracellular_region	1	0	-193.6	0.212247878299735	2.28207148223015e-15	1.37962701422186e-14
ENST00000355279.2	ENSG00000026103.23	protein_coding	983	790.18	ENST00000355279	0	FAS	69.6391241386233	23574	983	0.0416984813777891	Mitochondria	8	14	-242.3	0.0581384850130038	0.0317274181523898	0.049221599926547
ENST00000355280.11	ENSG00000141503.17	protein_coding	5017	4824.08	ENST00000355280	1	MINK1	60.8230300061649	64722	5017	0.0775161459781836	Extracellular_region	32	62	-2087.1	-0.343356021502596	4.6681354038262e-39	1.19015460953643e-37
ENST00000355281.2	ENSG00000197454.2	protein_coding	2429	2236.08	ENST00000355281	1	OR2L5	0	10617	2429	0.22878402561929	Mitochondria	2	2	-588.4	0.149789114277417	2.69122163080439e-08	8.90858778794633e-08
ENST00000355282.6	ENSG00000038945.15	protein_coding	1167	974.08	ENST00000355282	0	MSR1	0	67904	1167	0.017186027332705	Extracellular_region	8	14	-305	0.0906908685777444	0.000795081857663066	0.00160271396780572
ENST00000355283.1	ENSG00000155085.16	protein_coding	2499	2306.08	ENST00000355283	0	AK9	28.9449871989209	22909	2499	0.109083766205421	Extracellular_region	5	8	-625.5	-0.0760809829784684	0.00491759704511809	0.0088162909200272
ENST00000355285.10	ENSG00000154856.13	protein_coding	3803	3610.08	ENST00000355285	1	APCDD1	18.8446325074748	35315	3803	0.107687951295484	Extracellular_region	5	8	-1434.1	-0.488210236136567	1.15246807357549e-82	1.22613238281307e-80
ENST00000355286.12	ENSG00000112319.20	protein_coding	5701	5508.08	ENST00000355286	1	EYA4	2.91062557252638	290772	5701	0.0196064270287373	Extracellular_region	20	38	-1543.7	-0.646579388691374	1.92998382458926e-162	1.00860706177263e-159
ENST00000355288.6	ENSG00000151150.22	protein_coding	3811	3618.08	ENST00000355288	0	ANK3	73.3168484245373	111327	3811	0.0342324862791596	Extracellular_region	21	40	-1072.5	0.0437349573959802	0.106284682353517	0.146312815722668
ENST00000355289.8	ENSG00000152822.14	protein_coding	3874	3681.08	ENST00000355289	0	GRM1	2.49812556868415	405603	3874	0.00955121140622727	Extracellular_region	8	14	-1440.5	0.0107225188763087	0.69225137728469	0.739601079939974
ENST00000355295.5	ENSG00000196116.8	protein_coding	3688	3495.08	ENST00000355295	1	TDRD7	79.1396356351162	84030	3688	0.0438890872307509	Extracellular_region	17	32	-1088.9	-0.0729296581618816	0.00702674904250357	0.0122814168806828
ENST00000355296.8	ENSG00000103423.14	protein_coding	2591	2398.08	ENST00000355296	0	DNAJA3	71.3659991400839	30916	2591	0.0838077370940613	Extracellular_region	11	20	-961.3	-0.0157355484978925	0.5613297885169	0.620390587243344
ENST00000355299.8	ENSG00000100938.19	protein_coding	1972	1779.08	ENST00000355299	0	GMPR2	76.3587366714233	6821	1972	0.289107169036798	Extracellular_region	10	18	-682.2	-0.0930988815275021	0.000573274626558934	0.00117789616604534
ENST00000355300.7	ENSG00000169783.13	protein_coding	3477	3284.08	ENST00000355300	1	LINGO1	25.0443311666787	19886	3477	0.174846625766871	Nucleus	2	2	-1553.2	0.348535960385202	2.86912435664263e-40	7.71896513143544e-39
ENST00000355301.8	ENSG00000144061.14	protein_coding	1932	1739.08	ENST00000355301	0	NPHP1	45.049095813472	81265	1932	0.023774072478927	Mitochondria	18	34	-530.7	-0.139697747586083	2.19565653436453e-07	6.65087542408708e-07
ENST00000355303.10	ENSG00000131620.18	protein_coding	4777	4584.08	ENST00000355303	1	ANO1	19.1870667467697	111214	4777	0.0429532253133598	Nucleus	26	50	-1712.7	-0.46040964292233	1.45055541876254e-72	1.18821127375264e-70
ENST00000355305.9	ENSG00000197959.15	protein_coding	3280	3087.08	ENST00000355305	0	DNM3	45.013755798054	566855	3280	0.00578631219624066	Nucleus	21	40	-987	0.112648575279215	3.0276799830759e-05	7.31665928622826e-05
ENST00000355311.10	ENSG00000108001.16	protein_coding	3426	3233.08	ENST00000355311	0	EBF3	15.4139433464386	127475	3426	0.0268758580113748	Extracellular_region	16	30	-1145	0.180559812574635	1.81549825343042e-11	7.98198453099174e-11
ENST00000355312.8	ENSG00000139436.22	protein_coding	5598	5405.08	ENST00000355312	1	GIT2	73.1867410782748	66565	5598	0.0840982498309923	Nucleus	20	38	-1658	-0.307647993025266	2.59957263322831e-31	4.50973445606727e-30
ENST00000355315.8	ENSG00000170791.18	protein_coding	1697	1504.08	ENST00000355315	1	CHCHD7	70.0599253949443	7021	1697	0.241703461045435	Mitochondria	4	6	-462.5	0.121009222233909	7.3537720430501e-06	1.90327912450957e-05
ENST00000355327.7	ENSG00000187720.15	protein_coding	9200	9007.08	ENST00000355327	0	THSD4	57.419951176151	686432	9200	0.0134026385716284	Nucleus	18	34	-3147.8	-0.621144301405234	1.83779445131031e-146	7.14951949715738e-144
ENST00000355329.7	ENSG00000139714.12	protein_coding	3803	3610.08	ENST00000355329	1	MORN3	25.5944553029141	20913	3803	0.181848610911873	Extracellular_region	6	10	-1715	0.202341283885132	4.4529944162195e-14	2.42344279783756e-13
ENST00000355338.6	ENSG00000140105.18	protein_coding	3092	2899.08	ENST00000355338	0	WARS1	69.1030851469925	42988	3092	0.0719270494091374	Extracellular_region	11	20	-1036.9	0.0556544506235052	0.0397908157446777	0.0605446801609297
ENST00000355341.8	ENSG00000166140.17	protein_coding	2775	2582.08	ENST00000355341	1	ZFYVE19	52.1358910148408	7996	2775	0.347048524262131	Extracellular_region	11	20	-1121.6	-0.0369695016474869	0.172225686129614	0.224014813698825
ENST00000355343.2	ENSG00000196403.4	unprocessed_pseudogene	936	743.186	ENST00000355343	1	OR10D1P	0	936	936	1	Extracellular_region	1	0	-278.7	-0.11558719859057	1.86124627693034e-05	4.60786596455308e-05
ENST00000355346.9	ENSG00000119185.13	protein_coding	4153	3960.08	ENST00000355346	1	ITGB1BP1	53.39659300518	20054	4153	0.207090854692331	Extracellular_region	7	12	-1089.2	-0.0148258741654106	0.584183896613139	0.641761119649292
ENST00000355349.4	ENSG00000092054.13	protein_coding	6027	5834.08	ENST00000355349	1	MYH7	0.949162379165075	22921	6027	0.262946642816631	Extracellular_region	40	78	-2289.9	-0.18189772878052	1.28090612242764e-11	5.70108101653858e-11
ENST00000355354.13	ENSG00000196776.17	protein_coding	5228	5035.08	ENST00000355354	0	CD47	74.0294633378383	47935	5228	0.109064357984771	Extracellular_region	9	16	-1339	-0.396043033672959	1.73499427375728e-52	7.60757815056508e-51
ENST00000355356.3	ENSG00000198160.15	protein_coding	4818	4625.08	ENST00000355356	0	MIER1	78.3941766650336	57788	4818	0.0833737108050114	Extracellular_region	13	24	-1201.4	-0.326954624751821	2.27059844999437e-35	4.84034586069309e-34
ENST00000355358.1	ENSG00000197308.9	lncRNA	2214	2021.08	ENST00000355358	0	GATA3-AS1	0	3035	2214	0.729489291598023	Extracellular_region	2	2	-917.3	-0.352452785616511	3.36126296500424e-41	9.40887047276375e-40
ENST00000355360.8	ENSG00000185220.12	protein_coding	2879	2686.08	ENST00000355360	0	PGBD2	65.4746763972224	13751	2879	0.209366591520617	Extracellular_region	3	4	-831.2	-0.147980686850696	3.96199834987107e-08	1.29010485378052e-07
ENST00000355371.9	ENSG00000187164.20	protein_coding	6871	6678.08	ENST00000355371	1	SHTN1	65.2941006311849	123711	6871	0.0555407360703575	Extracellular_region	17	32	-1733.4	0.181624235825667	1.37586414339783e-11	6.10787069717849e-11
ENST00000355372.6	ENSG00000155329.12	protein_coding	2160	1967.08	ENST00000355372	0	ZCCHC10	78.3746370865894	29554	2160	0.073086553427624	Extracellular_region	5	8	-515.94	0.0952323897325581	0.000426315534787453	0.000891841463958382
ENST00000355377.7	ENSG00000103528.17	protein_coding	3088	2895.08	ENST00000355377	1	SYT17	62.5064793242927	100093	3088	0.0308513082832965	Extracellular_region	8	14	-1113.7	-0.141907655608555	1.4036654623593e-07	4.33197381464737e-07
ENST00000355379.3	ENSG00000116521.11	protein_coding	1537	1344.08	ENST00000355379	0	SCAMP3	52.5048718713577	6450	1537	0.238294573643411	Extracellular_region	8	14	-608.04	-0.162905147138039	1.41604253498776e-09	5.27891275431076e-09
ENST00000355380.8	ENSG00000141255.13	protein_coding	1216	1023.08	ENST00000355380	0	SPATA22	0	31779	1216	0.038264262563328	Extracellular_region	8	14	-295	0.030552567548127	0.25931083884854	0.320240917136371
ENST00000355385.7	ENSG00000144857.15	protein_coding	4278	4085.08	ENST00000355385	0	BOC	41.8815955836808	74929	4278	0.0570940490330847	Nucleus	20	38	-1648.2	-0.584835786838254	4.7110450834423e-126	1.28188326281094e-123
ENST00000355387.6	ENSG00000187147.18	protein_coding	3099	2906.08	ENST00000355387	0	RNF220	45.3684212939175	246530	3099	0.0125704782379426	Extracellular_region	15	28	-1145.94	0.254966766707509	1.06962433736026e-21	1.03126285483068e-20
ENST00000355395.9	ENSG00000186297.12	protein_coding	2183	1990.08	ENST00000355395	0	GABRA5	1.70765027322404	81842	2183	0.0266733462036607	Nucleus	10	18	-669.9	0.0473850238491282	0.0801076389698005	0.113775207042489
ENST00000355396.7	ENSG00000106868.17	protein_coding	2861	2668.08	ENST00000355396	0	SUSD1	68.4298190131368	134401	2861	0.0212870439952084	Extracellular_region	16	30	-886.1	-0.0156466329086058	0.563544477754579	0.622509773376451
ENST00000355415.7	ENSG00000161091.14	protein_coding	2137	1944.08	ENST00000355415	1	MFSD12	45.7603843003629	13388	2137	0.159620555721542	Extracellular_region	10	18	-1053	-0.102464165936069	0.000149349894439758	0.000331788593008782
ENST00000355417.7	ENSG00000198624.13	protein_coding	3398	3205.08	ENST00000355417	1	CCDC69	14.6493016051992	43041	3398	0.0789479798331823	Extracellular_region	9	16	-1293.7	-0.640507094079324	1.73050327233796e-158	8.29588961448298e-156
ENST00000355422.11	ENSG00000151892.16	protein_coding	9161	8968.08	ENST00000355422	1	GFRA1	5.57967908472324	216282	9161	0.0423567379624749	Extracellular_region	11	20	-2867	-0.229736097261729	8.3085309355438e-18	6.06312132105932e-17
ENST00000355423.7	ENSG00000161526.15	protein_coding	2439	2246.08	ENST00000355423	0	SAP30BP	56.4853073682353	40709	2439	0.0599130413422093	Extracellular_region	10	18	-900.3	0.299538371528551	1.07572386360566e-29	1.7044379195039e-28
ENST00000355426.8	ENSG00000115380.20	protein_coding	2708	2515.08	ENST00000355426	1	EFEMP1	26.5247305233576	57816	2708	0.0468382454683825	Extracellular_region	12	22	-722.9	-0.530444044169423	6.56434609757521e-100	1.05380472609663e-97
ENST00000355430.4	ENSG00000196167.10	lncRNA	5442	5249.08	ENST00000355430	0	COLCA1	76.0667046401471	6369	5442	0.854451248233632	Nucleus	2	2	-1711.07	-0.441255472159642	3.94856277326142e-66	2.70720000206961e-64
ENST00000355431.8	ENSG00000032219.19	protein_coding	5864	5671.08	ENST00000355431	1	ARID4A	72.8283528532413	75322	5864	0.0778524202756167	Extracellular_region	24	46	-1432.5	-0.204606205625544	2.28767957042041e-14	1.27397245309747e-13
ENST00000355432.8	ENSG00000198223.17	protein_coding	1628	1435.08	ENST00000355432	0	CSF2RA	0	41090	1628	0.0396203455828669	Nucleus	11	20	-509	0.0247324353264912	0.36120847677143	0.426484732913905
ENST00000355432.8_PAR_Y	ENSG00000198223.17_PAR_Y	protein_coding	1628	1435.08	ENST00000355432	0	CSF2RA	0	41090	1628	0.0396203455828669	Nucleus	11	20	-509	-0.0740915373304238	0.00616946509890602	0.0108842075123275
ENST00000355443.9	ENSG00000109736.15	protein_coding	1717	1524.08	ENST00000355443	1	MFSD10	43.3036783821394	4259	1717	0.403146278469124	Extracellular_region	13	24	-786.1	-0.270569633742678	2.49367305946399e-24	2.87133188578877e-23
ENST00000355445.7	ENSG00000198270.13	protein_coding	1403	1210.08	ENST00000355445	0	TMEM116	71.0798028064996	81842	1403	0.017142787321913	Extracellular_region	10	18	-405.3	0.138228112546653	2.94530550162429e-07	8.80932910166864e-07
ENST00000355446.9	ENSG00000082805.21	protein_coding	5796	5603.08	ENST00000355446	0	ERC1	77.729269726798	464716	5796	0.0124721335181057	Nucleus	19	36	-1820.2	0.0457016196410518	0.0914452533786067	0.128020936572574
ENST00000355451.8	ENSG00000015676.18	protein_coding	8036	7843.08	ENST00000355451	1	NUDCD3	57.915966328958	111540	8036	0.0720459028151336	Extracellular_region	6	10	-3093.6	-0.184077674192827	7.21506279775449e-12	3.27956298075657e-11
ENST00000355452.5	ENSG00000050555.19	protein_coding	3459	3266.08	ENST00000355452	0	LAMC3	0	15231	3459	0.227102619657278	Extracellular_region	6	10	-1435.7	0.164419298999097	9.92035023816352e-10	3.74757672858592e-09
ENST00000355459.4	ENSG00000198390.5	protein_coding	792	599.252	ENST00000355459	1	KRTAP13-1	0	792	792	1	Nucleus	1	0	-225.4	0.0698149066710224	0.00987543696915945	0.0168418431699378
ENST00000355460.6	ENSG00000152601.18	protein_coding	5941	5748.08	ENST00000355460	0	MBNL1	77.9528798241473	197313	5941	0.0301095214202815	Extracellular_region	9	16	-1635.4	-0.244665789448853	4.69314129155979e-20	4.03020343409446e-19
ENST00000355467.6	ENSG00000243943.10	protein_coding	3531	3338.08	ENST00000355467	1	ZNF512	75.6605945522992	40176	3531	0.0878882915173238	Mitochondria	14	26	-1053.5	-0.18692910322935	3.3694235687543e-12	1.57617958340819e-11
ENST00000355468.7	ENSG00000141696.13	protein_coding	2791	2598.08	ENST00000355468	0	P3H4	38.5872409612142	10657	2791	0.261893591066904	Nucleus	9	16	-1238.7	0.188395301468718	2.26711030877786e-12	1.07533965800008e-11
ENST00000355469.4	ENSG00000235568.7	nonsense_mediated_decay	671	478.309	ENST00000355469	0	NFAM1	7.52660621032367	22086	671	0.030381236982704	Extracellular_region	3	4	-236.9	0.153640857655459	1.16271240412403e-08	3.982622781073e-08
ENST00000355472.10	ENSG00000198055.11	protein_coding	3002	2809.08	ENST00000355472	1	GRK6	55.3088658524486	16216	3002	0.185125801677356	Extracellular_region	16	30	-1299.5	0.10107730710319	0.000183614591654934	0.000403379657026132
ENST00000355476.8	ENSG00000168214.22	protein_coding	5395	5202.08	ENST00000355476	1	RBPJ	83.2449619737265	113910	5395	0.0473619524185761	Extracellular_region	11	20	-1354.7	-0.0818528486405165	0.00247454693463911	0.00464797761379978
ENST00000355477.10	ENSG00000188603.22	protein_coding	1173	980.08	ENST00000355477	0	CLN3	66.8162707561125	14244	1173	0.0823504633529907	Extracellular_region	14	26	-449.7	-0.133956749042827	6.79891923926659e-07	1.96153060769074e-06
ENST00000355478.6	ENSG00000111785.21	protein_coding	3207	3014.08	ENST00000355478	0	RIC8B	78.2428584305814	112614	3207	0.0284778091533912	Mitochondria	12	22	-950.1	0.092044863773912	0.000662136547042511	0.00134905148907637
ENST00000355480.10	ENSG00000182871.16	protein_coding	5891	5698.08	ENST00000355480	0	COL18A1	28.790094813536	58199	5891	0.101221670475438	Extracellular_region	41	80	-2834.5	-0.498207730812484	1.56916102496955e-86	1.83632558179654e-84
ENST00000355481.8	ENSG00000196218.14	protein_coding	15377	15184.08	ENST00000355481	0	RYR1	1.43398268398268	153866	15377	0.0999376080485617	Extracellular_region	105	208	-6463.7	-0.0392767154177576	0.146962596565938	0.19483036344598
ENST00000355484.3	ENSG00000134824.14	retained_intron	2107	1914.08	ENST00000355484	0	FADS2	39.9215122247957	17196	2107	0.122528494998837	Extracellular_region	6	10	-663.9	0.0050257012589968	0.852828918068646	0.878993233704537
ENST00000355485.7	ENSG00000173218.15	protein_coding	8671	8478.08	ENST00000355485	1	VANGL1	67.5646356302169	56252	8671	0.154145630377587	Nucleus	8	14	-2672.7	0.012103400245577	0.655035511328908	0.706422277914055
ENST00000355486.3	ENSG00000149716.13	retained_intron	574	381.48	ENST00000355486	0	LTO1	56.5671854354487	2442	574	0.235053235053235	Extracellular_region	2	2	-214.5	-0.0942109949835687	0.000491629726821645	0.00101945708522166
ENST00000355491.5	ENSG00000141759.15	nonsense_mediated_decay	803	610.25	ENST00000355491	0	TXNL4A	53.1979932602938	15012	803	0.0534905409006128	Extracellular_region	4	6	-313.4	0.0565839651927683	0.0365903673757484	0.0560803597179483
ENST00000355496.9	ENSG00000105559.12	protein_coding	2614	2421.08	ENST00000355496	0	PLEKHA4	36.3682536730268	31358	2614	0.083359908157408	Extracellular_region	17	32	-1114.2	-0.407698650168202	8.31598099561877e-56	4.12044591626457e-54
ENST00000355497.10	ENSG00000136944.19	protein_coding	6324	6131.08	ENST00000355497	0	LMX1B	6.07468025902586	87105	6324	0.0726020320303083	Extracellular_region	8	14	-2707	0.0371565696635705	0.170063669205871	0.221514667967616
ENST00000355498.6	ENSG00000132781.20	protein_coding	1776	1583.08	ENST00000355498	0	MUTYH	62.339486674399	10874	1776	0.163325363251793	Extracellular_region	16	30	-757.4	0.0573639012050654	0.0340765400420133	0.0525486800383022
ENST00000355499.9	ENSG00000163374.20	protein_coding	2723	2530.08	ENST00000355499	1	YY1AP1	80.3145590670345	29321	2723	0.0928685924763821	Nucleus	11	20	-881.8	0.105631578886843	9.22875330680765e-05	0.000210415264348591
ENST00000355500.1	ENSG00000110442.12	processed_transcript	2738	2545.08	ENST00000355500	0	COMMD9	34.9337978318834	4076	2738	0.671736997055937	Extracellular_region	2	2	-903.7	0.201350910268572	5.94387145551459e-14	3.20325070134972e-13
ENST00000355502.7	ENSG00000285188.1	protein_coding	5979	5786.08	ENST00000355502	1	ENSG00000285188	10.1057109256241	47459	5979	0.125982426936935	Extracellular_region	19	36	-2357.9	-0.0160155564298221	0.554383020716595	0.614011449002566
ENST00000355504.4	ENSG00000196268.12	protein_coding	4386	4193.08	ENST00000355504	0	ZNF493	72.3175816132649	30031	4386	0.146049082614632	Extracellular_region	2	2	-842.7	-0.119446949920236	9.64945251900236e-06	2.46539528248388e-05
ENST00000355508.3	ENSG00000198286.10	protein_coding	815	622.245	ENST00000355508	0	CARD11	0	10581	815	0.077024855873736	Extracellular_region	7	12	-322.6	-0.0419974141086263	0.120926782335754	0.164070020719518
ENST00000355509.5	ENSG00000256835.1	processed_pseudogene	281	104.208	ENST00000355509	1	ENSG00000256835	0	281	281	1	Extracellular_region	1	0	-77.8	-0.0401193813544903	0.138477267144107	0.184876500566696
ENST00000355512.10	ENSG00000182732.18	protein_coding	1564	1371.08	ENST00000355512	0	RGS6	2.74693382369867	572922	1564	0.00272986549652483	Extracellular_region	16	30	-460.3	0.00545989901799152	0.84027821932561	0.868380203821706
ENST00000355520.6	ENSG00000079482.14	protein_coding	7569	7376.08	ENST00000355520	1	OPHN1	62.8714560209333	391152	7569	0.0193505338078292	Extracellular_region	25	48	-2364.4	-0.195936730879671	2.80731851945342e-13	1.43137802558678e-12
ENST00000355522.5	ENSG00000198535.5	protein_coding	3445	3252.08	ENST00000355522	1	C2CD4A	15.5603587605563	3941	3445	0.874143618370972	Extracellular_region	2	2	-1363.5	0.0180118592229905	0.506108861768953	0.568544865422999
ENST00000355524.8	ENSG00000186431.19	protein_coding	2476	2283.08	ENST00000355524	1	FCAR	0	17186	2476	0.144070755265914	Extracellular_region	5	8	-758.7	0.25057057462488	5.48653920037898e-21	5.02573677126116e-20
ENST00000355526.10	ENSG00000011332.22	protein_coding	2301	2108.08	ENST00000355526	1	DPF1	32.3184520029924	13217	2301	0.174093969887266	Extracellular_region	12	22	-1001.8	0.413963760261229	1.20320705229203e-57	6.37273198459615e-56
ENST00000355527.8	ENSG00000172893.18	protein_coding	2627	2434.08	ENST00000355527	1	DHCR7	67.0843018248646	13983	2627	0.187870986197526	Extracellular_region	9	16	-1033.4	0.0976899833935893	0.000300826928537566	0.000642789004901162
ENST00000355528.9	ENSG00000141556.22	protein_coding	7159	6966.08	ENST00000355528	1	TBCD	60.616341273845	193850	7159	0.0369306164560227	Nucleus	39	76	-2717.7	0.193752040374224	5.18690056786708e-13	2.58846533236319e-12
ENST00000355530.7	ENSG00000182557.8	protein_coding	1877	1684.08	ENST00000355530	1	SPNS3	0.529100529100529	54265	1877	0.034589514419976	Extracellular_region	12	22	-828.6	-0.202092372836159	4.78888297085275e-14	2.60008351267388e-13
ENST00000355531.7	ENSG00000223959.9	retained_intron	1329	1136.08	ENST00000355531	0	AFG3L1P	38.307026429997	12058	1329	0.110217283131531	Extracellular_region	7	12	-538.3	0.0825885546724728	0.00226014200363529	0.00427025596250674
ENST00000355537.4	ENSG00000198597.9	protein_coding	4973	4780.08	ENST00000355537	1	ZNF536	0	185676	4973	0.0267832137702234	Extracellular_region	5	8	-1945.9	-0.555937154935414	1.46165693081283e-111	3.00894990716635e-109
ENST00000355540.7	ENSG00000196367.14	protein_coding	12590	12397.08	ENST00000355540	0	TRRAP	76.9890493244283	134754	12590	0.093429508586016	Nucleus	71	140	-4409.4	-0.0103394636722541	0.702712762379151	0.748888877031955
ENST00000355547.10	ENSG00000172367.16	protein_coding	2259	2066.08	ENST00000355547	1	PDZD3	7.15086873035519	4739	2259	0.476682844481958	Extracellular_region	11	20	-978.6	0.0847054793571844	0.00173451803539615	0.00333235178035705
ENST00000355552.8	ENSG00000163870.16	protein_coding	3752	3559.08	ENST00000355552	1	TPRA1	44.1222155385733	19502	3752	0.192390524048816	Extracellular_region	11	20	-1539	-0.0919737863012106	0.000668567206738391	0.00136139035105026
ENST00000355556.6	ENSG00000166736.12	protein_coding	2331	2138.08	ENST00000355556	0	HTR3A	3.80138132558166	15236	2331	0.152992911525335	Nucleus	8	14	-854.4	-0.0105451972968467	0.697086954503164	0.743853663645211
ENST00000355557.7	ENSG00000196387.10	protein_coding	2349	2156.08	ENST00000355557	1	ZNF140	75.2273418370526	26506	2349	0.0886214442013129	Mitochondria	5	8	-636.77	-0.0747664856800139	0.00571581656318753	0.0101376359968073
ENST00000355560.4	ENSG00000176444.19	protein_coding	2120	1927.08	ENST00000355560	0	CLK2	74.6293098289445	10609	2120	0.199830332736356	Extracellular_region	13	24	-751.5	0.100445782530284	0.000201550879736283	0.000440388021219645
ENST00000355568.8	ENSG00000197168.14	protein_coding	2918	2725.08	ENST00000355568	0	NEK5	51.2386761481755	64323	2918	0.0453647995273852	Mitochondria	22	42	-810.2	0.0874553311345803	0.00121917808610564	0.00239526653399104
ENST00000355572.6	ENSG00000196923.14	protein_coding	977	784.18	ENST00000355572	0	PDLIM7	35.3056044680108	7328	977	0.13332423580786	Extracellular_region	8	14	-418.1	-0.350323974626946	1.08212263864723e-40	2.96735061718724e-39
ENST00000355574.6	ENSG00000112053.14	protein_coding	3463	3270.08	ENST00000355574	0	SLC26A8	9.59640576604649	81068	3463	0.0427172250456407	Extracellular_region	20	38	-1026.6	0.0616162390837103	0.022813378384577	0.036396932749411
ENST00000355577.9	ENSG00000156042.19	protein_coding	3705	3512.08	ENST00000355577	1	CFAP70	69.4552574804175	105103	3705	0.0352511346012959	Nucleus	28	54	-1090.4	-6.85532537748584e-05	0.997981001755393	0.998392234724576
ENST00000355585.9	ENSG00000078269.15	protein_coding	7402	7209.08	ENST00000355585	1	SYNJ2	69.3438606522916	117314	7402	0.0630956237107251	Nucleus	27	52	-2467.8	-0.047297871807945	0.0806651850460026	0.114474746248269
ENST00000355586.4	ENSG00000162931.12	protein_coding	808	615.248	ENST00000355586	0	TRIM17	18.9646138235866	2832	808	0.285310734463277	Nucleus	3	4	-368.6	-0.192112937633672	8.18268455274828e-13	4.0197227413873e-12
ENST00000355591.8	ENSG00000170516.17	protein_coding	556	363.573	ENST00000355591	1	COX7B2	11.7526049781291	174419	556	0.00318772610782082	Extracellular_region	3	4	-139.3	0.227520990582768	1.73755112469812e-17	1.23640592259484e-16
ENST00000355594.9	ENSG00000198483.13	protein_coding	3359	3166.08	ENST00000355594	1	ANKRD35	10.5262596869758	19303	3359	0.174014401906439	Nucleus	14	26	-1411.7	-0.0140878717345188	0.603036980522401	0.659035707121769
ENST00000355602.3	ENSG00000198129.3	protein_coding	324	140.275	ENST00000355602	1	DEFB107B	0.151515151515151	13401	324	0.0241773002014775	Mitochondria	2	2	-76.1	0.0866256840395076	0.00135741730591545	0.0026486963281164
ENST00000355603.3	ENSG00000168439.17	retained_intron	528	335.701	ENST00000355603	0	STIP1	31.8217129558163	740	528	0.713513513513514	Extracellular_region	2	2	-152.6	0.338112481415997	7.45192552946802e-38	1.79645107515034e-36
ENST00000355609.8	ENSG00000169991.11	protein_coding	537	344.655	ENST00000355609	0	IFFO2	31.4336427754702	3702	537	0.145056726094003	Extracellular_region	3	4	-185.9	0.0764107181658308	0.00473386156321476	0.00850856168889125
ENST00000355610.9	ENSG00000133131.15	protein_coding	3798	3605.08	ENST00000355610	1	MORC4	78.9129203917701	59475	3798	0.063858764186633	Extracellular_region	17	32	-1202.8	-0.246312516659974	2.59403647896213e-20	2.26555837669677e-19
ENST00000355612.7	ENSG00000196859.8	protein_coding	1752	1559.08	ENST00000355612	1	KRT39	0	8532	1752	0.205344585091421	Nucleus	7	12	-516.9	0.17970571919712	2.265142840111e-11	9.87901279772866e-11
ENST00000355619.10	ENSG00000005812.11	protein_coding	3506	3313.08	ENST00000355619	1	FBXL3	73.1236973211955	21900	3506	0.160091324200913	Extracellular_region	5	8	-932.6	-0.505195910211108	2.60711106183336e-89	3.2931139211584e-87
ENST00000355621.8	ENSG00000186591.13	protein_coding	5162	4969.08	ENST00000355621	1	UBE2H	64.1334536885305	122229	5162	0.0422322034868975	Nucleus	7	12	-1653.9	0.30857679787092	1.68439355166726e-31	2.95258076751659e-30
ENST00000355622.8	ENSG00000136869.16	protein_coding	12677	12484.08	ENST00000355622	1	TLR4	27.4012171009573	20333	12677	0.62346923720061	Extracellular_region	3	4	-3421.2	-0.0945677049848042	0.000467827714589962	0.000972958753527487
ENST00000355624.8	ENSG00000107560.12	protein_coding	6399	6206.08	ENST00000355624	1	RAB11FIP2	70.5325928634939	42026	6399	0.152262884880788	Extracellular_region	5	8	-1746.9	-0.260583084413136	1.2646702781023e-22	1.29963042238388e-21
ENST00000355628.9	ENSG00000163946.14	protein_coding	5239	5046.08	ENST00000355628	0	TASOR	81.8790015891392	60379	5239	0.0867685784792726	Extracellular_region	23	44	-1458.6	0.268306624364151	6.16031908094855e-24	6.91413340447267e-23
ENST00000355630.10	ENSG00000196588.21	protein_coding	4522	4329.08	ENST00000355630	1	MRTFA	48.3964730561828	226431	4522	0.0199707637205153	Extracellular_region	15	28	-1932.8	-0.391858949452516	2.50516862362929e-51	1.05679234380922e-49
ENST00000355631.8	ENSG00000125510.18	protein_coding	3147	2954.08	ENST00000355631	0	OPRL1	9.29016192312128	20448	3147	0.153902582159624	Extracellular_region	4	6	-1365.8	-0.0288797853806551	0.286317547279952	0.348944809189303
ENST00000355632.8	ENSG00000186812.13	protein_coding	2162	1969.08	ENST00000355632	0	ZNF397	69.7964565198917	18173	2162	0.118967699334177	Extracellular_region	5	8	-629.4	0.202804919043298	3.8879135144556e-14	2.12588680697132e-13
ENST00000355633.5	ENSG00000105991.10	protein_coding	2016	1823.08	ENST00000355633	0	HOXA1	19.476888056111	2684	2016	0.751117734724292	Extracellular_region	3	4	-600.7	0.0814814496069932	0.00258970142041905	0.00484942504568263
ENST00000355634.9	ENSG00000154556.18	protein_coding	4622	4429.08	ENST00000355634	0	SORBS2	63.1226091554621	369331	4622	0.0125145194960618	Extracellular_region	24	46	-1409.5	-0.0283990661265281	0.294417758273415	0.357484000887894
ENST00000355636.10	ENSG00000118557.16	protein_coding	3501	3308.08	ENST00000355636	0	PMFBP1	41.7103670528746	52172	3501	0.0671049605152189	Nucleus	21	40	-1092.9	0.055997511239508	0.0385830123560542	0.058875762609151
ENST00000355637.9	ENSG00000078328.23	protein_coding	4062	3869.08	ENST00000355637	0	RBFOX1	17.5079921023788	380496	4062	0.0106755392960767	Extracellular_region	14	26	-1118.4	-0.16581293263722	7.12862916863502e-10	2.7283820114521e-09
ENST00000355638.8	ENSG00000073670.14	nonsense_mediated_decay	4220	4027.08	ENST00000355638	0	ADAM11	13.9619257167637	22469	4220	0.187814321954693	Extracellular_region	27	52	-1892.7	-0.053786957951362	0.0469417209093739	0.0703440488343845
ENST00000355640.3	ENSG00000101966.13	protein_coding	8584	8391.08	ENST00000355640	0	XIAP	77.0577075018156	53694	8584	0.159868886654002	Extracellular_region	7	12	-2916.5	0.134806595834007	5.76814288461513e-07	1.67623875901912e-06
ENST00000355648.8	ENSG00000087495.17	protein_coding	2247	2054.08	ENST00000355648	0	PHACTR3	20.4099696778512	171051	2247	0.0131364329936686	Nucleus	13	24	-689	0.0416008132002358	0.12448033636741	0.168310944278514
ENST00000355650.4	ENSG00000256771.5	protein_coding	2268	2075.08	ENST00000355650	0	ZNF253	82.6314952277978	27742	2268	0.0817532982481436	Extracellular_region	2	2	-499.6	0.143625266371694	9.86702560052985e-08	3.09161470269496e-07
ENST00000355653.8	ENSG00000108828.16	protein_coding	2699	2506.08	ENST00000355653	1	VAT1	69.9293741388329	7779	2699	0.346959763465741	Nucleus	6	10	-1115.5	-0.330375882372876	4.03143230639034e-36	8.91958518222536e-35
ENST00000355654.6	ENSG00000151353.15	protein_coding	2376	2183.08	ENST00000355654	0	TMEM18	70.0410516798042	8188	2376	0.290180752320469	Mitochondria	5	8	-761.5	-0.273766504481892	6.84837042577999e-25	8.17744789487926e-24
ENST00000355657.6	ENSG00000120049.20	processed_transcript	2617	2424.08	ENST00000355657	0	KCNIP2	44.9739555159124	17947	2617	0.145818242603221	Extracellular_region	11	20	-1021	-0.0560474340573879	0.038409871429102	0.0586328667627834
ENST00000355661.7	ENSG00000166689.16	protein_coding	4980	4787.08	ENST00000355661	0	PLEKHA7	64.0302593238113	226929	4980	0.0219451899052126	Nucleus	23	44	-1820.3	0.1384545461322	2.81553765111668e-07	8.43673958699301e-07
ENST00000355665.7	ENSG00000083896.13	protein_coding	3244	3051.08	ENST00000355665	0	YTHDC1	66.7428733513655	36769	3244	0.088226495145367	Extracellular_region	16	30	-920.1	-0.0363489987232967	0.179544151534008	0.232429123789222
ENST00000355666.5	ENSG00000182670.13	protein_coding	7712	7519.08	ENST00000355666	0	TTC3	84.4475414672731	129833	7712	0.0593993822833948	Extracellular_region	46	90	-2085	-0.218407381038071	3.33418496354889e-16	2.15458631416979e-15
ENST00000355667.11	ENSG00000079805.19	protein_coding	3633	3440.08	ENST00000355667	0	DNM2	63.8205311088365	113825	3633	0.0319174170876345	Extracellular_region	21	40	-1534.6	-0.165210210447913	8.226710760665e-10	3.13074726650651e-09
ENST00000355673.8	ENSG00000166987.15	protein_coding	4202	4009.08	ENST00000355673	1	MBD6	56.6321387743317	7325	4202	0.573651877133106	Extracellular_region	13	24	-1692.1	-0.311031283461132	5.31061418889765e-32	9.56228601875367e-31
ENST00000355674.9	ENSG00000171490.13	protein_coding	1323	1130.08	ENST00000355674	0	RSL1D1	84.3095950068371	13579	1323	0.0974298549230429	Extracellular_region	9	16	-336.4	0.00982845793071906	0.716756249054864	0.761412819691252
ENST00000355680.8	ENSG00000160310.19	protein_coding	2354	2161.08	ENST00000355680	1	PRMT2	63.2753906580301	29451	2354	0.0799293742147975	Extracellular_region	12	22	-841.7	-0.545879880044515	7.61905434801759e-107	1.42182063174488e-104
ENST00000355681.3	ENSG00000187239.17	protein_coding	1977	1784.08	ENST00000355681	0	FNBP1	68.5084040917318	147356	1977	0.0134164879611282	Extracellular_region	16	30	-591.4	0.149229187094539	3.03508150867817e-08	9.99738188481334e-08
ENST00000355683.9	ENSG00000196792.12	protein_coding	3970	3777.08	ENST00000355683	0	STRN3	75.3233436306087	132603	3970	0.0299389908222288	Extracellular_region	16	30	-1137.3	-0.253919956803481	1.58328883250726e-21	1.50905996896139e-20
ENST00000355684.6	ENSG00000197857.15	protein_coding	2636	2443.08	ENST00000355684	1	ZNF44	63.834301358246	23076	2636	0.114231235916103	Mitochondria	4	6	-721.6	-0.0629959788124328	0.019932110354804	0.0321428641125164
ENST00000355689.6	ENSG00000197557.7	protein_coding	5744	5551.08	ENST00000355689	1	TTC30A	58.2736753612925	5744	5744	1	Extracellular_region	1	0	-1526.8	-0.21642550561479	6.23093486063434e-16	3.93818862739638e-15
ENST00000355690.8	ENSG00000172322.14	protein_coding	1428	1235.08	ENST00000355690	0	CLEC12A	0	34280	1428	0.041656942823804	Extracellular_region	7	12	-402.3	0.183053455861344	9.45671884829858e-12	4.25418712079986e-11
ENST00000355693.5	ENSG00000181924.7	protein_coding	818	625.245	ENST00000355693	1	COA4	64.5658043196435	4180	818	0.195693779904306	Nucleus	2	2	-258.7	0.13445907680681	6.17003031982424e-07	1.78801439106241e-06
ENST00000355697.7	ENSG00000183605.17	protein_coding	1556	1363.08	ENST00000355697	1	SFXN4	74.2242297513546	24948	1556	0.0623697290363957	Nucleus	14	26	-496.8	-0.197299964239632	1.90696402865523e-13	9.862279021904e-13
ENST00000355699.7	ENSG00000160323.19	protein_coding	4399	4206.08	ENST00000355699	1	ADAMTS13	26.9221825329032	37020	4399	0.118827660723933	Extracellular_region	29	56	-2097.8	-0.0708791026783758	0.00880358615282352	0.0151401141142971
ENST00000355700.9	ENSG00000134882.16	protein_coding	748	555.259	ENST00000355700	0	UBAC2	63.7762897668561	184542	748	0.0040532778446099	Nucleus	5	8	-275.3	-0.160846849980276	2.28486939359399e-09	8.35841687633448e-09
ENST00000355703.4	ENSG00000197136.5	protein_coding	7102	6909.08	ENST00000355703	1	PCNX3	54.5658761436657	21664	7102	0.327824963072378	Extracellular_region	35	68	-3207.3	-0.0261420736623713	0.334483359009621	0.39910245581418
ENST00000355704.7	ENSG00000054611.14	protein_coding	1886	1693.08	ENST00000355704	0	TBC1D22A	61.2453480844457	411406	1886	0.00458427927643253	Nucleus	11	20	-764.9	-0.0260262409514534	0.336630163001575	0.40131133848608
ENST00000355705.4	ENSG00000183281.15	protein_coding	3249	3056.08	ENST00000355705	1	PLGLB1	31.9097216231271	11621	3249	0.279580070561914	Extracellular_region	4	6	-871.2	0.27075420235485	2.3154773466432e-24	2.67056838127097e-23
ENST00000355710.8	ENSG00000165731.21	protein_coding	5617	5424.08	ENST00000355710	1	RET	52.1556266488129	53283	5617	0.105418238462549	Extracellular_region	20	38	-2142.3	-0.14248235124872	1.24809114119689e-07	3.87151643387153e-07
ENST00000355716.5	ENSG00000157873.18	protein_coding	1702	1509.08	ENST00000355716	1	TNFRSF14	42.9550891863649	7459	1702	0.22818072127631	Extracellular_region	8	14	-726.7	-0.339165523728599	4.290468347336e-38	1.04622213587172e-36
ENST00000355717.9	ENSG00000148737.17	protein_coding	1979	1786.08	ENST00000355717	0	TCF7L2	58.9585805513209	215387	1979	0.00918811256018237	Nucleus	13	24	-580.7	-0.0177464827619976	0.51239641618318	0.574550899365088
ENST00000355719.4	ENSG00000224869.1	processed_pseudogene	319	135.926	ENST00000355719	1	ENSG00000224869	0	319	319	1	Extracellular_region	1	0	-81.7	0.0721929126459757	0.0076242690047346	0.0132497884524243
ENST00000355721.7	ENSG00000168060.16	protein_coding	2100	1907.08	ENST00000355721	0	NAALADL1	19.1294686942039	13251	2100	0.158478605388273	Extracellular_region	17	32	-884.1	0.0953102467932663	0.000421684499250866	0.00088288152779551
ENST00000355722.8	ENSG00000144481.17	protein_coding	904	711.2	ENST00000355722	0	TRPM8	32.6427870591368	13274	904	0.0681030586108181	Nucleus	5	8	-292.2	-0.51864928824904	7.58143277731581e-95	1.09378785882257e-92
ENST00000355725.8	ENSG00000125676.20	protein_coding	4930	4737.08	ENST00000355725	0	THOC2	84.9250383282915	122859	4930	0.040127300401273	Extracellular_region	39	76	-1207.57	0.190843700400882	1.16146310222588e-12	5.63506864723919e-12
ENST00000355727.3	ENSG00000186063.13	protein_coding	1072	879.08	ENST00000355727	0	AIDA	70.8292371806051	42822	1072	0.0250338610994349	Extracellular_region	8	14	-301.8	0.0386474371355754	0.15355406275193	0.202492903473365
ENST00000355731.8	ENSG00000198242.14	protein_coding	587	394.433	ENST00000355731	0	RPL23A	71.2074360118754	3694	587	0.158906334596643	Extracellular_region	5	8	-159.2	0.309551382327895	1.06651212806311e-31	1.8897610961826e-30
ENST00000355733.7	ENSG00000075340.23	protein_coding	2654	2461.08	ENST00000355733	0	ADD2	31.1684138574615	104695	2654	0.0253498256841301	Nucleus	17	32	-1026.7	0.169380734837899	3.01999618531687e-10	1.19401047309306e-09
ENST00000355740.7	ENSG00000026103.23	protein_coding	2605	2412.08	ENST00000355740	0	FAS	54.6268573962281	25254	2605	0.103151975924606	Mitochondria	8	14	-672.7	-0.355698933125386	5.55481792871673e-42	1.6064248485908e-40
ENST00000355745.3	ENSG00000232459.1	unprocessed_pseudogene	939	746.185	ENST00000355745	1	OR4F14P	0	939	939	1	Extracellular_region	1	0	-238.1	0.053553006505634	0.0479093833834038	0.0716592762762331
ENST00000355749.7	ENSG00000128609.16	protein_coding	5496	5303.08	ENST00000355749	1	NDUFA5	34.6680208024962	20822	5496	0.263951589664778	Extracellular_region	5	8	-1326.8	0.104681416564635	0.000106775335132905	0.000241563510987519
ENST00000355754.7	ENSG00000162654.9	protein_coding	6141	5948.08	ENST00000355754	1	GBP4	2.59838756141284	17799	6141	0.345019383111411	Extracellular_region	11	20	-1832.3	-0.290111552567307	7.03382037398605e-28	1.00578551435453e-26
ENST00000355755.7	ENSG00000089177.19	protein_coding	606	413.383	ENST00000355755	0	KIF16B	74.1967136353302	98511	606	0.00615159728355209	Mitochondria	6	10	-163.5	-0.022742632213147	0.401140570141785	0.4667403916198
ENST00000355758.9	ENSG00000122299.12	protein_coding	3805	3612.08	ENST00000355758	1	ZC3H7A	70.3385195661136	46662	3805	0.0815438686725815	Extracellular_region	23	44	-1014.9	-0.226728138141808	2.25842689746218e-17	1.59368595742187e-16
ENST00000355765.11	ENSG00000185246.18	protein_coding	3532	3339.08	ENST00000355765	1	PRPF39	73.3611394502677	32167	3532	0.109801970964031	Extracellular_region	14	26	-871.7	-0.0525960232425599	0.0520436799743799	0.0772104478035035
ENST00000355766.5	ENSG00000197969.14	retained_intron	753	560.258	ENST00000355766	0	VPS13A	66.5768174284107	2715	753	0.277348066298343	Mitochondria	2	2	-156.6	0.167864639042517	4.36002935015021e-10	1.69926432748365e-09
ENST00000355768.6	ENSG00000132326.12	processed_transcript	1228	1035.08	ENST00000355768	0	PER2	73.2952215473918	16127	1228	0.0761455943448874	Nucleus	10	18	-432	0.120384350583544	8.2012218058113e-06	2.11199651843775e-05
ENST00000355771.7	ENSG00000136002.20	protein_coding	1872	1679.08	ENST00000355771	0	ARHGEF4	27.1422413795408	34507	1872	0.0542498623467702	Extracellular_region	11	20	-755.6	-0.0785420771661606	0.003688565343048	0.00675038142463664
ENST00000355772.8	ENSG00000126746.18	protein_coding	2514	2321.08	ENST00000355772	0	ZNF384	71.748585487756	22717	2514	0.110666021041511	Extracellular_region	9	16	-885	-0.0410740898496721	0.129324939148471	0.174069848482384
ENST00000355773.6	ENSG00000119899.13	protein_coding	3292	3099.08	ENST00000355773	1	SLC17A5	76.861567567234	60614	3292	0.0543108852740291	Mitochondria	11	20	-1027.4	-0.238958619476649	3.54105882923553e-19	2.85435455362954e-18
ENST00000355774.7	ENSG00000119684.16	protein_coding	7820	7627.08	ENST00000355774	1	MLH3	71.4578677999098	37693	7820	0.207465577162868	Extracellular_region	13	24	-2177.8	0.0477547100636157	0.0777772870358041	0.110852059116144
ENST00000355779.6	ENSG00000133107.15	protein_coding	2784	2591.08	ENST00000355779	0	TRPC4	2.27969659055255	232938	2784	0.0119516781289442	Mitochondria	11	20	-780.4	-0.014291427303385	0.597809658326556	0.654250743305941
ENST00000355780.9	ENSG00000040341.18	protein_coding	4061	3868.08	ENST00000355780	0	STAU2	76.7050032057098	197237	4061	0.020589443157217	Extracellular_region	12	22	-954.3	0.023321772573118	0.389253607699873	0.454738873634674
ENST00000355784.3	ENSG00000197591.3	protein_coding	969	776.18	ENST00000355784	1	OR11L1	0	969	969	1	Extracellular_region	1	0	-297.7	0.129213404731794	1.67093879042367e-06	4.63463280111463e-06
ENST00000355790.8	ENSG00000172731.15	protein_coding	3414	3221.08	ENST00000355790	0	LRRC20	57.8344305270462	82942	3414	0.0411612934339659	Extracellular_region	5	8	-1389.6	0.0572169169615313	0.0345386820290972	0.0532010130941732
ENST00000355797.7	ENSG00000182534.14	protein_coding	5661	5468.08	ENST00000355797	0	MXRA7	32.008824771795	38405	5661	0.147402681942455	Extracellular_region	4	6	-2182.5	-0.707586251751586	8.52676622920592e-208	1.07037727142513e-204
ENST00000355801.4	ENSG00000188243.14	protein_coding	486	294.149	ENST00000355801	0	COMMD6	73.1906817949107	11406	486	0.0426091530773277	Extracellular_region	5	8	-122	-0.0740318415919544	0.00621110674319642	0.0109523560447868
ENST00000355803.8	ENSG00000103275.21	protein_coding	3253	3060.08	ENST00000355803	0	UBE2I	37.073511180308	18139	3253	0.179337339434368	Extracellular_region	7	12	-1288	0.0762031974422212	0.00484875805808169	0.00870069040233054
ENST00000355805.7	ENSG00000198223.17	protein_coding	1410	1217.08	ENST00000355805	0	CSF2RA	0	41090	1410	0.0343149184716476	Nucleus	9	16	-437.7	0.0773532290255105	0.00424239531274449	0.00768770353245583
ENST00000355805.7_PAR_Y	ENSG00000198223.17_PAR_Y	protein_coding	1410	1217.08	ENST00000355805	0	CSF2RA	0	41090	1410	0.0343149184716476	Nucleus	9	16	-437.7	0.0916584469135898	0.000697802834670456	0.00141750877623478
ENST00000355808.9	ENSG00000131828.14	protein_coding	699	506.287	ENST00000355808	0	PDHA1	76.4923884378713	10621	699	0.0658130119574428	Extracellular_region	6	10	-250.9	-0.0317852389074602	0.240573263736267	0.29991270657321
ENST00000355809.4	ENSG00000134744.14	protein_coding	2152	1959.08	ENST00000355809	0	TUT4	58.4045952249038	38217	2152	0.056310019101447	Extracellular_region	3	4	-536.8	0.211214024563585	3.13359356108831e-15	1.8721534113277e-14
ENST00000355810.9	ENSG00000156219.17	protein_coding	1557	1364.08	ENST00000355810	1	ART3	18.8509855522487	38078	1557	0.0408897526130574	Extracellular_region	12	22	-396	-0.0293978839044573	0.277757371414	0.33987976232331
ENST00000355814.8	ENSG00000197249.14	protein_coding	3236	3043.08	ENST00000355814	0	SERPINA1	8.63881226908138	13946	3236	0.232037860318371	Extracellular_region	5	8	-1131.8	0.181901801469729	1.2795416822119e-11	5.69511222536319e-11
ENST00000355815.8	ENSG00000072310.18	protein_coding	4253	4060.08	ENST00000355815	0	SREBF1	45.3393735066304	24915	4253	0.170700381296408	Extracellular_region	20	38	-1968.4	-0.430412050569324	1.15027220006494e-62	7.18642737696293e-61
ENST00000355819.6	ENSG00000197992.7	protein_coding	1733	1540.08	ENST00000355819	1	CLEC9A	0	35350	1733	0.049024045261669	Extracellular_region	9	16	-447.4	-0.444157300133808	4.44422812667517e-67	3.12174017859051e-65
ENST00000355824.7	ENSG00000173258.13	protein_coding	1239	1046.08	ENST00000355824	0	ZNF483	57.9323778293751	14573	1239	0.0850202429149798	Nucleus	6	10	-408.2	-0.0461609781476717	0.0882306998584919	0.124020560914108
ENST00000355826.10	ENSG00000197530.13	protein_coding	3206	3013.08	ENST00000355826	1	MIB2	29.9471181170885	15106	3206	0.212233549582947	Extracellular_region	20	38	-1598.2	-0.134623472805015	5.97666499189254e-07	1.73464175303974e-06
ENST00000355830.11	ENSG00000184949.18	protein_coding	2414	2221.08	ENST00000355830	0	FAM227A	60.9860588547581	74135	2414	0.0325622175760437	Nucleus	19	36	-734.6	0.197480896873495	1.81117409503014e-13	9.3840188612809e-13
ENST00000355832.10	ENSG00000225830.16	protein_coding	9001	8808.08	ENST00000355832	1	ERCC6	72.8194096682493	84652	9001	0.10632944289562	Extracellular_region	21	40	-2609.4	0.0188621426776895	0.486239430239928	0.549610009186279
ENST00000355836.9	ENSG00000197451.12	protein_coding	1602	1409.08	ENST00000355836	0	HNRNPAB	64.2857181873448	6604	1602	0.242580254391278	Extracellular_region	7	12	-585.5	-0.0580668940095881	0.0319385569237043	0.0495251808712187
ENST00000355837.4	ENSG00000196295.13	retained_intron	14667	14474.08	ENST00000355837	0	GARS1-DT	56.593143282505	16261	14667	0.901974048336511	Nucleus	2	2	-5261.6	0.365492645228944	2.13786736729575e-44	6.85589910225049e-43
ENST00000355839.10	ENSG00000155229.21	protein_coding	3555	3362.08	ENST00000355839	0	MMS19	78.7640435446249	40284	3555	0.088248436103664	Extracellular_region	30	58	-1361.8	-0.476644347570247	2.382174546728e-78	2.26172845824256e-76
ENST00000355841.7	ENSG00000196923.14	protein_coding	1712	1519.08	ENST00000355841	1	PDLIM7	40.0249148047773	14211	1712	0.120470058405461	Extracellular_region	13	24	-736.8	-0.40983574419887	1.98069673623405e-56	1.00450032668017e-54
ENST00000355842.7	ENSG00000087274.19	protein_coding	4743	4550.08	ENST00000355842	0	ADD1	67.126019951799	85913	4743	0.0552070117444391	Extracellular_region	18	34	-1668.1	-0.110279347038351	4.4439458901448e-05	0.000105309932816259
ENST00000355843.2	ENSG00000182333.15	protein_coding	1357	1164.08	ENST00000355843	0	LIPF	0	14357	1357	0.0945183534164519	Extracellular_region	11	20	-334.3	0.0232949333571565	0.389799711460714	0.455302590142398
ENST00000355848.7	ENSG00000197223.12	protein_coding	2233	2040.08	ENST00000355848	0	C1D	47.4437476075618	21854	2233	0.102178090967329	Extracellular_region	5	8	-502.3	-0.107412156533219	6.99921563114995e-05	0.000162002251909525
ENST00000355849.10	ENSG00000131773.14	protein_coding	1978	1785.08	ENST00000355849	1	KHDRBS3	48.2126060197619	190155	1978	0.0104020404406931	Extracellular_region	9	16	-680.8	0.00164027354363032	0.951720848518879	0.960906497683076
ENST00000355852.6	ENSG00000090097.22	protein_coding	2015	1822.08	ENST00000355852	0	PCBP4	49.7195650360103	10004	2015	0.201419432227109	Extracellular_region	13	24	-865.6	-0.012563605323211	0.642814801755509	0.69532438254562
ENST00000355854.8	ENSG00000102547.19	protein_coding	3676	3483.08	ENST00000355854	0	CAB39L	63.4018579111603	92950	3676	0.0395481441635288	Extracellular_region	9	16	-1064.8	-0.474694416995117	1.22557024506678e-77	1.14179168841376e-75
ENST00000355857.8	ENSG00000155368.18	protein_coding	564	371.521	ENST00000355857	1	DBI	72.8764711537846	5567	564	0.101311298724627	Mitochondria	4	6	-156.2	0.126953863979027	2.53644250883082e-06	6.90154835219412e-06
ENST00000355860.7	ENSG00000186153.18	protein_coding	710	517.278	ENST00000355860	0	WWOX	62.0975994236728	179018	710	0.00396608162307701	Extracellular_region	6	10	-234.6	0.0633106285146072	0.0193213284207623	0.0312431438184687
ENST00000355867.9	ENSG00000197321.16	protein_coding	8306	8113.08	ENST00000355867	1	SVIL	69.304177383469	177634	8306	0.0467590663949469	Nucleus	38	74	-2674.5	-0.648456746356428	1.10963209707671e-163	5.99179188987112e-161
ENST00000355868.4	ENSG00000166359.11	protein_coding	1702	1509.08	ENST00000355868	1	WDR88	24.771183820514	43686	1702	0.0389598498374765	Extracellular_region	11	20	-598	0.0765479285978505	0.00465925112621525	0.00838454496832406
ENST00000355869.2	ENSG00000250748.6	lncRNA	874	681.215	ENST00000355869	0	ENSG00000250748	0	4759	874	0.18365202773692	Extracellular_region	2	2	-265.7	0.0911802737701359	0.000744406499437404	0.0015061610230261
ENST00000355870.8	ENSG00000196335.13	protein_coding	3274	3081.08	ENST00000355870	1	STK31	39.1044327466127	122295	3274	0.026771331616174	Extracellular_region	24	46	-892	0.0480205768852858	0.0761357006706396	0.10873001530562
ENST00000355893.11	ENSG00000178053.20	protein_coding	2168	1975.08	ENST00000355893	0	MLF1	60.1095382781699	35263	2168	0.0614808723024133	Extracellular_region	7	12	-503.8	0.0238092898466645	0.37941509894557	0.44485637613412
ENST00000355897.10	ENSG00000173890.17	protein_coding	1962	1769.08	ENST00000355897	1	GPR160	71.0825561380185	47398	1962	0.0413941516519684	Extracellular_region	4	6	-517.6	-0.0189989976224269	0.483081235478296	0.546605040943669
ENST00000355898.6	ENSG00000168813.17	protein_coding	7716	7523.08	ENST00000355898	1	ZNF507	72.6889910873403	42058	7716	0.183460934899425	Extracellular_region	7	12	-2054.2	-0.200588762695157	7.41557007894082e-14	3.9646137228481e-13
ENST00000355899.8	ENSG00000102024.19	protein_coding	3288	3095.08	ENST00000355899	1	PLS3	54.6009030962408	89688	3288	0.0366604227990367	Extracellular_region	16	30	-847.8	-0.231449876257495	4.66998388886869e-18	3.47252250752673e-17
ENST00000355904.9	ENSG00000197265.9	protein_coding	1747	1554.08	ENST00000355904	1	GTF2E2	66.032172713459	79919	1747	0.0218596328782893	Mitochondria	8	14	-578.6	-0.17124085122474	1.91579581443413e-10	7.70835129506257e-10
ENST00000355905.6	ENSG00000165246.15	protein_coding	5167	4974.08	ENST00000355905	0	NLGN4Y	12.2469378573021	319981	5167	0.0161478337776305	Extracellular_region	6	10	-1434.9	0.0579594700853088	0.0322576321601492	0.0499747663243717
ENST00000355906.10	ENSG00000257017.10	protein_coding	1534	1341.08	ENST00000355906	1	HP	26.5286106470888	6551	1534	0.234162723248359	Extracellular_region	7	12	-489.4	0.341749107254486	1.09726222402237e-38	2.75396647097178e-37
ENST00000355909.7	ENSG00000197176.7	lncRNA	1670	1477.08	ENST00000355909	0	LINC02291	0	54012	1670	0.0309190550248093	Extracellular_region	4	6	-395.6	0.0264737140220888	0.328385719527839	0.392817299138124
ENST00000355917.7	ENSG00000047579.20	protein_coding	1359	1166.08	ENST00000355917	0	DTNBP1	62.9979507971965	140249	1359	0.00968990866245036	Extracellular_region	9	16	-502.4	-0.260568644834637	1.27171671278485e-22	1.30665109603075e-21
ENST00000355920.7	ENSG00000179994.11	processed_transcript	1064	871.08	ENST00000355920	1	SPDYE7P	9.65673406685337	6335	1064	0.167955801104972	Extracellular_region	6	10	-412	0.035285619919292	0.192618944148453	0.247144060354246
ENST00000355928.7	ENSG00000182866.17	retained_intron	726	533.263	ENST00000355928	0	LCK	10.219176450801	23981	726	0.0302739668904549	Nucleus	3	4	-306.5	0.038793753057927	0.152001771018382	0.200680606413805
ENST00000355937.9	ENSG00000101166.16	protein_coding	2503	2310.08	ENST00000355937	1	PRELID3B	86.1625725053564	9642	2503	0.25959344534329	Extracellular_region	6	10	-585.6	0.197815364456619	1.64637320132316e-13	8.5576477437768e-13
ENST00000355938.9	ENSG00000159199.14	protein_coding	598	405.406	ENST00000355938	0	ATP5MC1	67.6687843030612	3107	598	0.192468619246862	Extracellular_region	5	8	-222.4	0.269784157991473	3.41657061802149e-24	3.89605197217359e-23
ENST00000355943.8	ENSG00000164209.17	protein_coding	4745	4552.08	ENST00000355943	1	SLC25A46	67.5724712730749	26151	4745	0.181446216205881	Extracellular_region	8	14	-1175.7	-0.366578124842915	1.14058172041651e-44	3.69715169645618e-43
ENST00000355946.7	ENSG00000107957.17	protein_coding	11425	11232.08	ENST00000355946	0	SH3PXD2A	66.9482297673108	261558	11425	0.0436805603346103	Nucleus	14	26	-4304.7	-0.0353063529736716	0.192357511610901	0.246854143797238
ENST00000355947.6	ENSG00000146833.16	protein_coding	3383	3190.08	ENST00000355947	0	TRIM4	67.1595547628838	29119	3383	0.116178440193688	Nucleus	7	12	-1068	0.0320552001208299	0.236600125174482	0.295595930767346
ENST00000355951.2	ENSG00000198420.10	protein_coding	3343	3150.08	ENST00000355951	0	TCAF1	70.5853540041778	48431	3343	0.0690260370423902	Extracellular_region	9	16	-1203.6	0.0582279059272655	0.0314653750182541	0.0488536597784563
ENST00000355954.7	ENSG00000092931.12	protein_coding	2832	2639.08	ENST00000355954	0	MFSD11	63.0647062718118	41754	2832	0.0678258370455525	Extracellular_region	12	22	-1009.1	-0.0692628495225729	0.0104759895585043	0.0177903714178174
ENST00000355956.6	ENSG00000143537.14	protein_coding	2877	2684.08	ENST00000355956	0	ADAM15	62.5330808487915	11473	2877	0.250762660158633	Extracellular_region	22	42	-1309.1	0.0034377386631582	0.899023989309858	0.917657411334358
ENST00000355957.9	ENSG00000124222.22	protein_coding	4897	4704.08	ENST00000355957	0	STX16	73.0179398623957	28255	4897	0.173314457618121	Nucleus	9	16	-1635.2	0.0541796160017757	0.0453545521667107	0.068186107492833
ENST00000355958.9	ENSG00000198055.11	protein_coding	1789	1596.08	ENST00000355958	0	GRK6	58.2189656298625	14511	1789	0.123285783198953	Extracellular_region	16	30	-729.2	-0.0205182697403032	0.448779521480646	0.513434519908031
ENST00000355961.8	ENSG00000102312.24	protein_coding	1848	1655.08	ENST00000355961	0	PORCN	42.4395086562292	11813	1848	0.156437822737662	Extracellular_region	14	26	-740.7	-0.209150801500888	5.87133918965784e-15	3.43466995963623e-14
ENST00000355962.5	ENSG00000198650.11	protein_coding	3945	3752.08	ENST00000355962	1	TAT	3.12951700147651	11433	3945	0.345053791655733	Mitochondria	12	22	-1151.9	0.342337279326888	8.02984145471612e-39	2.02623077329652e-37
ENST00000355968.10	ENSG00000196262.15	protein_coding	818	625.245	ENST00000355968	0	PPIA	61.1096561829906	4951	818	0.16521914764694	Mitochondria	6	10	-247.1	0.228510132984045	1.25105027026676e-17	8.99898166848816e-17
ENST00000355969.11	ENSG00000197114.12	protein_coding	1867	1674.08	ENST00000355969	1	ZGPAT	48.073611829664	28104	1867	0.0664318246512952	Extracellular_region	7	12	-873.7	-0.11554980443838	1.87294383451795e-05	4.63541179243681e-05
ENST00000355972.8	ENSG00000101040.20	protein_coding	5542	5349.08	ENST00000355972	0	ZMYND8	77.7646895637064	147676	5542	0.0375281020612693	Extracellular_region	24	46	-1636.1	0.026862604492063	0.321327790579648	0.385647506666135
ENST00000355973.7	ENSG00000204681.11	protein_coding	3506	3313.08	ENST00000355973	0	GABBR1	42.4029436435825	72410	3506	0.0484187266952078	Extracellular_region	19	36	-1279.4	-0.154988343065631	8.62571465694782e-09	2.99081513201372e-08
ENST00000355977.10	ENSG00000198160.15	protein_coding	3595	3402.08	ENST00000355977	0	MIER1	66.7182332682094	63725	3595	0.056414280109847	Extracellular_region	14	26	-888.2	-0.0774205623579848	0.00420911984723577	0.00763158174704002
ENST00000355991.9	ENSG00000126391.14	protein_coding	3514	3321.08	ENST00000355991	0	FRMD8	42.158832565753	26886	3514	0.130699992561184	Extracellular_region	10	18	-1581.4	0.118295127819337	1.1764311933265e-05	2.97691290426009e-05
ENST00000355992.7	ENSG00000157349.17	protein_coding	1692	1499.08	ENST00000355992	0	DDX19B	73.2642682523983	34630	1692	0.0488593704880162	Nucleus	11	20	-526.3	-0.167542759696546	4.71153251033318e-10	1.83150974296697e-09
ENST00000355994.7	ENSG00000197971.16	protein_coding	2738	2545.08	ENST00000355994	1	MBP	32.9114406103487	153951	2738	0.0177848796045495	Nucleus	9	16	-980.1	-0.00515395737679051	0.849117587551536	0.87576477828746
ENST00000355995.8	ENSG00000148737.17	protein_coding	4073	3880.08	ENST00000355995	1	TCF7L2	61.7489122493196	217429	4073	0.0187325517755221	Extracellular_region	15	28	-1051.7	0.0180819761600117	0.504454381537945	0.566935004477864
ENST00000355997.7	ENSG00000137872.17	protein_coding	5908	5715.08	ENST00000355997	0	SEMA6D	34.4723223637791	55734	5908	0.106003516704346	Mitochondria	18	34	-1680.4	-0.0168109979893366	0.534881004632979	0.595728039528915
ENST00000355999.5	ENSG00000198648.11	protein_coding	3272	3079.08	ENST00000355999	1	STK39	73.4712533204692	293574	3272	0.0111454011595032	Extracellular_region	18	34	-926.7	-0.00582138718170175	0.829859937193649	0.859566323152971
ENST00000356000.7	ENSG00000133318.14	protein_coding	2645	2452.08	ENST00000356000	0	RTN3	74.7303210715872	78442	2645	0.0337191810509676	Extracellular_region	8	14	-752.3	-0.070647867460514	0.00902723026896833	0.0154967145389011
ENST00000356003.6	ENSG00000198373.13	protein_coding	4227	4034.08	ENST00000356003	0	WWP2	69.9088083739916	103005	4227	0.0410368428717053	Nucleus	21	40	-1603.2	-0.211306875023532	3.04581722757512e-15	1.82154395827361e-14
ENST00000356005.8	ENSG00000115414.21	protein_coding	7846	7653.08	ENST00000356005	0	FN1	74.4627390204681	75203	7846	0.104330944244246	Extracellular_region	44	86	-2573	0.30666895401284	4.1003307328801e-31	7.03606005995648e-30
ENST00000356006.3	ENSG00000198358.4	lncRNA	2136	1943.08	ENST00000356006	1	ENSG00000198358	9.3917531737457	17458	2136	0.12235078474052	Extracellular_region	6	10	-719.7	-0.0460588528776019	0.0889373816078929	0.124896978233439
ENST00000356010.9	ENSG00000138834.15	protein_coding	4456	4263.08	ENST00000356010	0	MAPK8IP3	53.8368621676455	62948	4456	0.0707885874054775	Extracellular_region	31	60	-1929.6	-0.0155725681484927	0.565392471748439	0.624254624593636
ENST00000356016.7	ENSG00000196233.14	protein_coding	4834	4641.08	ENST00000356016	0	LCOR	80.2993101460422	125937	4834	0.0383842715008298	Extracellular_region	8	14	-1329.7	0.0983998053483246	0.000271603889705788	0.000583774331567644
ENST00000356017.8	ENSG00000204977.10	protein_coding	1637	1444.08	ENST00000356017	0	TRIM13	62.9878643456981	16144	1637	0.101399900891972	Nucleus	4	6	-501.8	-0.0925657488802356	0.000616734506820886	0.0012620281588152
ENST00000356018.6	ENSG00000137707.14	protein_coding	1018	825.08	ENST00000356018	0	BTG4	1.10619469026548	44829	1018	0.0227085145776172	Mitochondria	6	10	-300.6	0.0177792991117884	0.51161670129147	0.573795491787424
ENST00000356020.2	ENSG00000198685.4	lncRNA	2697	2504.08	ENST00000356020	1	LINC01565	6.7222645388707	4087	2697	0.659897235135796	Nucleus	3	4	-1077.7	0.0133635707149167	0.621801380288923	0.676120089402595
ENST00000356023.5	ENSG00000234719.9	retained_intron	548	355.603	ENST00000356023	0	NPIPB2	45.9734948660493	657	548	0.834094368340944	Extracellular_region	2	2	-166.6	0.143836922151483	9.44491535334734e-08	2.96515454147892e-07
ENST00000356025.7	ENSG00000198053.12	protein_coding	3867	3674.08	ENST00000356025	0	SIRPA	44.3375406241024	45115	3867	0.0857142857142857	Nucleus	9	16	-1437.1	-0.187337116505252	3.01861782118394e-12	1.41757687649108e-11
ENST00000356026.10	ENSG00000189409.14	protein_coding	1248	1055.08	ENST00000356026	1	MMP23B	0	2482	1248	0.502820306204674	Extracellular_region	8	14	-596.7	-0.170208797366767	2.467666072315e-10	9.83025839165336e-10
ENST00000356031.8	ENSG00000152582.14	protein_coding	5662	5469.08	ENST00000356031	1	SPEF2	16.5481096803366	196749	5662	0.0287777828603957	Extracellular_region	37	72	-1434.5	0.0194505870586151	0.472739320341246	0.536683585865902
ENST00000356033.8	ENSG00000189159.16	protein_coding	1519	1326.08	ENST00000356033	0	JPT1	66.8154147985318	19369	1519	0.0784242862305746	Extracellular_region	4	6	-520.7	-0.142976673936849	1.12772279091536e-07	3.5138496250468e-07
ENST00000356046.6	ENSG00000158055.17	protein_coding	2804	2611.08	ENST00000356046	0	GRHL3	31.768944683784	35753	2804	0.0784269851480995	Nucleus	16	30	-959.8	-0.156184961768874	6.60224451801227e-09	2.31408760627516e-08
ENST00000356047.4	ENSG00000235493.2	lncRNA	781	588.252	ENST00000356047	0	LINC01967	25.5166506087306	62059	781	0.0125847983370663	Extracellular_region	3	4	-153.7	0.124540191140615	3.93071444554891e-06	1.04851342845138e-05
ENST00000356053.7	ENSG00000169813.17	protein_coding	2670	2477.08	ENST00000356053	0	HNRNPF	71.6623736251159	23266	2670	0.114759735235967	Nucleus	4	6	-842	0.241711861571604	1.34454505252348e-19	1.11734653194368e-18
ENST00000356056.10	ENSG00000066933.16	protein_coding	12478	12285.08	ENST00000356056	1	MYO9A	74.9882702475615	295860	12478	0.0421753532075982	Extracellular_region	42	82	-3586.69	-0.332342157321285	1.47798037234516e-36	3.34573376145741e-35
ENST00000356057.9	ENSG00000050130.18	protein_coding	2524	2331.08	ENST00000356057	0	JKAMP	65.3428537982439	20962	2524	0.120408357981109	Extracellular_region	8	14	-639.7	-0.143266516885784	1.06244864584213e-07	3.31831763777949e-07
ENST00000356063.9	ENSG00000019144.20	protein_coding	5240	5047.08	ENST00000356063	0	PHLDB1	52.1842480766866	50383	5240	0.104003334458051	Extracellular_region	21	40	-2260.7	-0.281881167716517	2.38219950378141e-26	3.11517707864142e-25
ENST00000356064.3	ENSG00000164144.16	protein_coding	1302	1109.08	ENST00000356064	0	ARFIP1	81.705373070025	130260	1302	0.00999539382772916	Extracellular_region	8	14	-352.9	0.205544500551756	1.73208490092231e-14	9.74216749056565e-14
ENST00000356073.8	ENSG00000196628.20	protein_coding	8317	8124.08	ENST00000356073	0	TCF4	28.5975211396601	366296	8317	0.0227056806517134	Extracellular_region	20	38	-2266.64	0.0251102875997162	0.353916888577185	0.419093499229196
ENST00000356079.9	ENSG00000119004.17	protein_coding	10552	10359.08	ENST00000356079	1	CYP20A1	63.0749384103348	67009	10552	0.157471384440896	Extracellular_region	13	24	-4390.8	-0.136326463785502	4.28791394719284e-07	1.26201292114694e-06
ENST00000356080.9	ENSG00000148700.15	protein_coding	4413	4220.08	ENST00000356080	1	ADD3	55.5051139009706	127582	4413	0.0345895188976501	Extracellular_region	15	28	-1132.6	-0.0532010644322218	0.0493965808094146	0.073662931681001
ENST00000356082.9	ENSG00000196878.15	protein_coding	4014	3821.08	ENST00000356082	1	LAMB3	10.4722605154445	37556	4014	0.106880391948024	Extracellular_region	23	44	-1645.9	-0.628218946595926	9.31223866221013e-151	3.95090382168414e-148
ENST00000356083.8	ENSG00000196739.15	protein_coding	7813	7620.08	ENST00000356083	1	COL27A1	14.9202123440732	156975	7813	0.0497722567287785	Nucleus	61	120	-3489.44	-0.338115729370169	7.43927166401012e-38	1.7935781285101e-36
ENST00000356087.8	ENSG00000186976.15	protein_coding	1129	936.08	ENST00000356087	0	EFCAB6	37.5959102045543	95635	1129	0.0118053014063889	Extracellular_region	8	14	-314.5	0.204504338230444	2.35764138132338e-14	1.31128388808081e-13
ENST00000356090.8	ENSG00000020129.16	protein_coding	3433	3240.08	ENST00000356090	0	NCDN	46.3279847308157	8988	3433	0.381953716065866	Extracellular_region	8	14	-1519	-0.232315146364847	3.48513203614842e-18	2.61616944052543e-17
ENST00000356091.11	ENSG00000215440.12	protein_coding	2191	1998.08	ENST00000356091	1	NPEPL1	51.0998149546782	23045	2191	0.0950748535474072	Extracellular_region	12	22	-992.9	-0.0413282097664891	0.126969684706297	0.171271722774204
ENST00000356098.9	ENSG00000100299.18	protein_coding	1895	1702.08	ENST00000356098	0	ARSA	40.4641146244372	3153	1895	0.601014906438313	Extracellular_region	9	16	-874.4	-0.251349332616706	4.11639503586432e-21	3.80573933973302e-20
ENST00000356099.11	ENSG00000241484.10	protein_coding	1615	1422.08	ENST00000356099	1	ARHGAP8	62.3416056107552	110210	1615	0.0146538426640051	Extracellular_region	12	22	-580.5	-0.0721941098024966	0.00762326226077488	0.0132482279681212
ENST00000356100.6	ENSG00000196090.13	protein_coding	12480	12287.08	ENST00000356100	0	PTPRT	22.4967068319455	1116982	12480	0.0111729642912777	Nucleus	31	60	-4346.1	0.0925908897728828	0.000614618113833748	0.00125791933607347
ENST00000356107.11	ENSG00000104067.17	protein_coding	7022	6829.08	ENST00000356107	0	TJP1	80.3186177162913	268681	7022	0.0261350821234103	Mitochondria	29	56	-1937.7	0.0830289146377487	0.00214008389170742	0.00405742911818918
ENST00000356109.10	ENSG00000197857.15	protein_coding	2780	2587.08	ENST00000356109	0	ZNF44	75.3649275747721	23076	2780	0.120471485526088	Mitochondria	5	8	-778.6	-0.0819285447999282	0.00245165888238852	0.00460754533258446
ENST00000356113.10	ENSG00000166035.11	protein_coding	2161	1968.08	ENST00000356113	0	LIPC	14.018084079329	158305	2161	0.0136508638387922	Nucleus	11	20	-700.2	0.229805728450957	8.11703769024841e-18	5.92568813736588e-17
ENST00000356116.6	ENSG00000197142.11	protein_coding	3343	3150.08	ENST00000356116	0	ACSL5	72.2456018707675	52172	3343	0.0640765161389251	Nucleus	21	40	-991	-0.278650664908625	9.19450534845364e-26	1.15945892813497e-24
ENST00000356120.9	ENSG00000196408.12	protein_coding	1541	1348.08	ENST00000356120	1	NOXO1	18.209444281228	2553	1541	0.603603603603604	Extracellular_region	8	14	-752.9	-0.0110554395991902	0.683206494091025	0.731503617081764
ENST00000356124.8	ENSG00000139531.13	protein_coding	2306	2113.08	ENST00000356124	0	SUOX	70.1307859077779	8346	2306	0.276300023963575	Extracellular_region	4	6	-847.6	-0.190277586947484	1.35678961198178e-12	6.55075993250464e-12
ENST00000356126.8	ENSG00000197170.10	protein_coding	4356	4163.08	ENST00000356126	1	PSMD12	71.0335487384744	28662	4356	0.151978229014026	Extracellular_region	11	20	-1315.7	-0.283824374047707	1.0480837577088e-26	1.39865683379134e-25
ENST00000356128.4	ENSG00000173626.10	protein_coding	2421	2228.08	ENST00000356128	0	TRAPPC3L	0	17355	2421	0.139498703543647	Extracellular_region	3	4	-590.2	0.126476117776242	2.76794967017744e-06	7.50380210980478e-06
ENST00000356130.7	ENSG00000280090.3	protein_coding	930	737.191	ENST00000356130	1	OR8B4	12.4402723273431	930	930	1	Nucleus	1	0	-254.9	0.126417254588739	2.7978373992284e-06	7.58161944666176e-06
ENST00000356132.9	ENSG00000110080.20	protein_coding	1812	1619.08	ENST00000356132	0	ST3GAL4	60.0712197572077	58344	1812	0.0310571781160016	Nucleus	12	22	-724.1	-0.0906824670661368	0.000795979070594164	0.00160438975551528
ENST00000356133.3	ENSG00000198491.3	lncRNA	2674	2481.08	ENST00000356133	1	ENSG00000198491	0	10540	2674	0.253700189753321	Extracellular_region	5	8	-1026.4	-0.538405697134296	1.92761876357651e-103	3.36030726637475e-101
ENST00000356134.9	ENSG00000047617.17	protein_coding	3717	3524.08	ENST00000356134	0	ANO2	9.47704585748172	383579	3717	0.00969031151340402	Nucleus	27	52	-1216.7	-0.0694245111263809	0.0102968522937379	0.017506302261563
ENST00000356135.9	ENSG00000110721.12	protein_coding	1755	1562.08	ENST00000356135	0	CHKA	61.3271897417845	67625	1755	0.0259519408502773	Extracellular_region	11	20	-698.9	0.0754326119212388	0.00529778734022336	0.00944809708065626
ENST00000356136.8	ENSG00000198382.9	protein_coding	5117	4924.08	ENST00000356136	1	UVRAG	62.5999624911406	329023	5117	0.0155521042601885	Mitochondria	15	28	-1589.1	-0.285248439510954	5.71841887420426e-27	7.75051350653293e-26
ENST00000356140.10	ENSG00000153086.14	protein_coding	1252	1059.08	ENST00000356140	1	ACMSD	20.4762201297767	63419	1252	0.0197417177817373	Extracellular_region	10	18	-386.6	0.298098944860184	2.05747722056608e-29	3.20903986807786e-28
ENST00000356141.8	ENSG00000151322.20	protein_coding	2802	2609.08	ENST00000356141	1	NPAS3	15.8881779472768	861793	2802	0.0032513608256275	Extracellular_region	12	22	-1063	-0.00563063349503689	0.835353959453717	0.864222778210858
ENST00000356142.4	ENSG00000136238.18	protein_coding	907	714.2	ENST00000356142	0	RAC1	71.5250991810136	27982	907	0.0324136945179044	Extracellular_region	7	12	-299.5	0.125170190423727	3.50873995303927e-06	9.40961292262534e-06
ENST00000356143.5	ENSG00000013561.18	protein_coding	3999	3806.08	ENST00000356143	0	RNF14	67.1060632647197	23454	3999	0.170503965208493	Extracellular_region	8	14	-1151.2	-0.0720989085395536	0.00770369404138141	0.0133763622683963
ENST00000356146.5	ENSG00000100490.10	processed_transcript	2982	2789.08	ENST00000356146	0	CDKL1	29.6190202913956	80469	2982	0.0370577489467994	Nucleus	20	38	-1071.8	0.0183615066313237	0.497886999102899	0.560832749509839
ENST00000356147.3	ENSG00000132670.21	protein_coding	3135	2942.08	ENST00000356147	0	PTPRA	79.774474485475	115462	3135	0.027151790199373	Nucleus	23	44	-945.9	-0.119648833706965	9.31830259454316e-06	2.38501655226772e-05
ENST00000356150.10	ENSG00000035115.22	protein_coding	1744	1551.08	ENST00000356150	1	SH3YL1	75.8164884907072	45889	1744	0.0380047505938242	Extracellular_region	10	18	-433.5	-0.185637163190003	4.76468433354441e-12	2.20079724685609e-11
ENST00000356151.7	ENSG00000168297.16	protein_coding	3001	2808.08	ENST00000356151	1	PXK	75.7172583011076	93236	3001	0.0321871380153589	Mitochondria	18	34	-803.9	-0.191081628057822	1.08785543717906e-12	5.28953823443454e-12
ENST00000356156.7	ENSG00000243716.11	protein_coding	551	358.592	ENST00000356156	0	NPIPB5	61.3226737908232	7990	551	0.0689612015018773	Extracellular_region	3	4	-122.5	0.0309882914754005	0.252575367141469	0.31307065976154
ENST00000356157.12	ENSG00000167216.19	protein_coding	2893	2700.08	ENST00000356157	0	KATNAL2	56.168736492587	155409	2893	0.0186153955047648	Extracellular_region	16	30	-812.6	0.0352503382554739	0.193064426213814	0.247638667981357
ENST00000356166.11	ENSG00000156860.16	protein_coding	5196	5003.08	ENST00000356166	1	FBRS	42.9883484967317	12380	5196	0.419709208400646	Extracellular_region	18	34	-2417.1	-0.240952331180427	1.75841949856259e-19	1.4499548280099e-18
ENST00000356173.8	ENSG00000167098.12	protein_coding	1252	1059.08	ENST00000356173	1	SUN5	0	20659	1252	0.0606031269664553	Extracellular_region	13	24	-420.9	-0.0759732968055024	0.00497898325761894	0.00891833459628712
ENST00000356175.7	ENSG00000196712.19	protein_coding	12362	12169.08	ENST00000356175	0	NF1	84.2794855352894	282751	12362	0.0437204466120367	Extracellular_region	57	112	-3346	0.0305676221183584	0.259076070456868	0.320002913891134
ENST00000356178.8	ENSG00000189164.15	nonsense_mediated_decay	5333	5140.08	ENST00000356178	0	ZNF527	62.4499663193708	21886	5333	0.243671753632459	Mitochondria	5	8	-1703.7	0.180061541400537	2.06593416642312e-11	9.04012314448535e-11
ENST00000356180.4	ENSG00000129480.13	protein_coding	1400	1207.08	ENST00000356180	0	DTD2	70.4507410022356	10434	1400	0.134176729921411	Extracellular_region	5	8	-400.7	0.0576462046041736	0.0332037301577847	0.0513144917442281
ENST00000356183.9	ENSG00000077235.18	protein_coding	7090	6897.08	ENST00000356183	1	GTF3C1	73.1211310588808	89301	7090	0.0793944076774056	Nucleus	37	72	-2728.2	-0.414632778331166	7.61337512158311e-58	4.05766725052869e-56
ENST00000356185.7	ENSG00000102710.21	protein_coding	2681	2488.08	ENST00000356185	0	SUPT20H	83.7312003072412	50157	2681	0.0534521602169189	Extracellular_region	25	48	-747.2	-0.0939940112700617	0.000506655108152124	0.00104873886668646
ENST00000356187.9	ENSG00000023191.17	protein_coding	1791	1598.08	ENST00000356187	0	RNH1	51.7689084008524	12740	1791	0.140580847723705	Extracellular_region	10	18	-824	-0.445497796637171	1.60862695203478e-67	1.14580441724476e-65
ENST00000356189.6	ENSG00000176244.7	protein_coding	3370	3177.08	ENST00000356189	1	ACBD7	57.3245481432769	13302	3370	0.253345361599759	Extracellular_region	4	6	-1207.1	0.418879960973364	4.0661395366093e-59	2.26442036928882e-57
ENST00000356195.9	ENSG00000164649.20	protein_coding	2915	2722.08	ENST00000356195	0	CDCA7L	82.8547452564865	44979	2915	0.0648080215211543	Nucleus	11	20	-899.7	-0.0570811613084639	0.034970260015597	0.0538092891966106
ENST00000356198.6	ENSG00000120334.16	protein_coding	2357	2164.08	ENST00000356198	0	CENPL	74.2703093215407	24773	2357	0.0951439066725871	Extracellular_region	7	12	-774.4	0.407345463123945	1.05306009118451e-55	5.20188188775364e-54
ENST00000356200.7	ENSG00000008128.23	protein_coding	2653	2460.08	ENST00000356200	0	CDK11A	49.6610193784633	20102	2653	0.13197691771963	Nucleus	19	36	-917.2	-0.033253634248306	0.219522182370812	0.276972787862966
ENST00000356205.9	ENSG00000143570.19	protein_coding	2038	1845.08	ENST00000356205	1	SLC39A1	65.6177146009862	4428	2038	0.460252935862692	Extracellular_region	4	6	-872.7	-0.0969774076912504	0.000333101998172904	0.000707575168056848
ENST00000356206.10	ENSG00000197217.13	protein_coding	2097	1904.08	ENST00000356206	0	ENTPD4	70.5644452949684	71913	2097	0.0291602352843019	Mitochondria	13	24	-637.7	-0.00986566967689302	0.715730289411798	0.76050207732639
ENST00000356207.9	ENSG00000077782.22	protein_coding	3824	3631.08	ENST00000356207	0	FGFR1	56.4303105493707	55887	3824	0.0684237837064076	Extracellular_region	17	32	-1555.6	-0.335916034959259	2.34091147764881e-37	5.50859515956414e-36
ENST00000356208.10	ENSG00000132819.17	protein_coding	2393	2200.08	ENST00000356208	1	RBM38	43.7584347464407	17938	2393	0.133403946928309	Extracellular_region	4	6	-1077.5	-0.275583719199292	3.25980420881734e-25	3.96991238074459e-24
ENST00000356215.5	ENSG00000197301.7	lncRNA	4617	4424.08	ENST00000356215	1	HMGA2-AS1	2.90366190560159	26095	4617	0.176930446445679	Extracellular_region	3	4	-1258.8	0.331793701419725	1.95679500028611e-36	4.40262604595969e-35
ENST00000356218.8	ENSG00000139926.16	protein_coding	4768	4575.08	ENST00000356218	0	FRMD6	32.6354074899635	241323	4768	0.0197577520584445	Extracellular_region	15	28	-1342.8	-0.362985189253678	9.0420292032655e-44	2.82309540243648e-42
ENST00000356219.7	ENSG00000196498.13	protein_coding	7226	7033.08	ENST00000356219	0	NCOR2	48.1965009118173	98139	7226	0.0736302591222654	Extracellular_region	36	70	-3012.6	-0.383992349205158	3.41987268959357e-49	1.32703157420238e-47
ENST00000356220.8	ENSG00000077279.20	protein_coding	3019	2826.08	ENST00000356220	0	DCX	15.6012828122361	112319	3019	0.0268788005591218	Mitochondria	8	14	-876.7	-0.0323018018661405	0.233011479331226	0.291740238515903
ENST00000356221.8	ENSG00000130177.16	protein_coding	2331	2138.08	ENST00000356221	1	CDC16	81.4575634279867	37827	2331	0.0616226504877469	Extracellular_region	18	34	-695.9	-0.23140977153565	4.73362335376843e-18	3.51887676729725e-17
ENST00000356226.8	ENSG00000066468.24	protein_coding	3547	3354.08	ENST00000356226	0	FGFR2	55.0692151290012	119387	3547	0.0297101024399642	Nucleus	16	30	-1243.2	-0.0187975311915177	0.487734332759021	0.551064605826176
ENST00000356231.4	ENSG00000140326.13	protein_coding	4657	4464.08	ENST00000356231	1	CDAN1	60.8848616266847	13585	4657	0.342804563857195	Extracellular_region	28	54	-1987.6	-0.384340278387007	2.75931363726568e-49	1.07464962321598e-47
ENST00000356232.10	ENSG00000081307.15	protein_coding	4692	4499.08	ENST00000356232	1	UBA5	63.661559737267	19466	4692	0.241035651905887	Extracellular_region	12	22	-1509.8	-0.211992414954948	2.4684509647421e-15	1.48753917622144e-14
ENST00000356239.8	ENSG00000127914.19	protein_coding	12476	12283.08	ENST00000356239	1	AKAP9	85.8312676555843	169812	12476	0.0734694838998422	Extracellular_region	50	98	-2950.78	0.0954019607953202	0.00041628944236577	0.00087226830878708
ENST00000356244.8	ENSG00000100401.20	protein_coding	3828	3635.08	ENST00000356244	1	RANGAP1	54.0697132353042	41409	3828	0.0924436716655799	Extracellular_region	16	30	-1587.4	-0.335324744597009	3.18070049075949e-37	7.43734201838837e-36
ENST00000356245.8	ENSG00000145907.16	protein_coding	10227	10034.08	ENST00000356245	1	G3BP1	77.607567969963	40832	10227	0.250465321316614	Extracellular_region	12	22	-2834.8	-0.0165777908383368	0.540562606291818	0.601003250880445
ENST00000356247.4	ENSG00000196656.7	processed_transcript	284	106.587	ENST00000356247	1	ENSG00000196656	30.6959967184652	2911	284	0.0975609756097561	Extracellular_region	2	2	-81.9	0.147060836911432	4.81477745138027e-08	1.55568654804077e-07
ENST00000356249.9	ENSG00000103888.17	protein_coding	7297	7104.08	ENST00000356249	0	CEMIP	44.514105427557	172406	7297	0.0423245130679907	Extracellular_region	30	58	-2703.6	0.0921308692285468	0.000654432119086942	0.00133420264366204
ENST00000356253.9	ENSG00000153956.16	protein_coding	3858	3665.08	ENST00000356253	0	CACNA2D1	45.1417638723383	493614	3858	0.00781582370030023	Mitochondria	39	76	-1104.9	0.0651660117024086	0.0160414367426712	0.0263294363881786
ENST00000356260.10	ENSG00000198301.12	protein_coding	3003	2810.08	ENST00000356260	1	SDAD1	83.7488842615093	41031	3003	0.0731885647437304	Extracellular_region	22	42	-738.3	-0.271269183460018	1.88220559235994e-24	2.18232436732532e-23
ENST00000356261.4	ENSG00000162624.15	protein_coding	2258	2065.08	ENST00000356261	1	LHX8	0	27146	2258	0.0831798423340455	Mitochondria	9	16	-667.3	-0.077961626854286	0.00395019800354946	0.007193772548882
ENST00000356264.7	ENSG00000078053.17	protein_coding	3224	3031.08	ENST00000356264	1	AMPH	16.4415492031689	247670	3224	0.0130173214357815	Nucleus	21	40	-1005.5	-0.0447926379686271	0.0980830693181823	0.13627258749637
ENST00000356271.7	ENSG00000008838.21	protein_coding	3446	3253.08	ENST00000356271	0	MED24	66.9444243443098	35310	3446	0.0975927499291985	Extracellular_region	25	48	-1309.3	-0.0712595175877683	0.00844640346863823	0.014571221704383
ENST00000356275.10	ENSG00000154639.19	protein_coding	270	95.554	ENST00000356275	0	CXADR	84.4964591290447	52358	270	0.00515680507276825	Extracellular_region	3	4	-84.3	0.0319547608397073	0.238072886507804	0.297206375554944
ENST00000356284.7	ENSG00000112562.20	protein_coding	3082	2889.08	ENST00000356284	1	SMOC2	53.5465502353377	226809	3082	0.0135885260285086	Nucleus	13	24	-1032.4	-0.386035721241386	9.66009819090328e-50	3.83648625657023e-48
ENST00000356286.10	ENSG00000125826.21	protein_coding	3701	3508.08	ENST00000356286	1	RBCK1	46.6855736439577	23841	3701	0.155236776980831	Extracellular_region	12	22	-1588.8	0.107087052301623	7.36401629798314e-05	0.000169958324936422
ENST00000356289.10	ENSG00000160593.19	protein_coding	1876	1683.08	ENST00000356289	1	JAML	0.381024511056917	31287	1876	0.0599610061686963	Nucleus	10	18	-631.4	-0.0600278974378318	0.0265716547368343	0.0418551899984864
ENST00000356291.3	ENSG00000198092.6	protein_coding	2077	1884.08	ENST00000356291	1	TMPRSS11F	8.53635522609706	76672	2077	0.0270894198664441	Extracellular_region	10	18	-537.97	-0.045825572699445	0.0905687142925391	0.126931715595064
ENST00000356293.5	ENSG00000197171.6	transcribed_unprocessed_pseudogene	943	750.185	ENST00000356293	1	ENSG00000197171	0	943	943	1	Extracellular_region	1	0	-264.4	0.0310620426037365	0.251447475766444	0.31183927738164
ENST00000356296.8	ENSG00000133961.21	protein_coding	3453	3260.08	ENST00000356296	0	NUMB	73.3006718441633	183304	3453	0.0188375594640597	Nucleus	12	22	-1036.9	-0.270980954652221	2.11372337328041e-24	2.44308100056171e-23
ENST00000356297.5	ENSG00000147485.13	protein_coding	4807	4614.08	ENST00000356297	1	PXDNL	4.47077357761611	489869	4807	0.00981282751102846	Nucleus	23	44	-1612	0.246929003291548	2.07533768023774e-20	1.82524037777529e-19
ENST00000356300.9	ENSG00000092051.18	protein_coding	4265	4072.08	ENST00000356300	1	JPH4	1.97441916413257	10753	4265	0.396633497628569	Extracellular_region	6	10	-1847.9	-0.782864643500769	3.62880002106568e-283	1.66740622250971e-279
ENST00000356303.7	ENSG00000156508.19	protein_coding	1883	1690.08	ENST00000356303	0	EEF1A1	78.6566401281666	4386	1883	0.429320565435477	Extracellular_region	8	14	-557.6	-0.244252738475835	5.44189721882793e-20	4.64860455153946e-19
ENST00000356306.9	ENSG00000148832.16	nonsense_mediated_decay	1482	1289.08	ENST00000356306	0	PAOX	40.5239902259982	12338	1482	0.120116712595234	Extracellular_region	6	10	-711.6	-0.235710550076259	1.0926641907077e-18	8.51539578953688e-18
ENST00000356309.8	ENSG00000146918.20	protein_coding	4049	3856.08	ENST00000356309	1	NCAPG2	81.6458772181172	73636	4049	0.0549866912923027	Mitochondria	28	54	-1228.3	0.30623356511601	5.01871963308281e-31	8.56731957776734e-30
ENST00000356311.10	ENSG00000165698.16	protein_coding	2242	2049.08	ENST00000356311	1	SPACA9	47.4008304270025	11133	2242	0.201383274948352	Extracellular_region	4	6	-803.8	-0.350794514532792	8.36329320968599e-41	2.30320158164428e-39
ENST00000356316.7	ENSG00000092529.25	protein_coding	1291	1098.08	ENST00000356316	0	CAPN3	49.4446479765714	7539	1291	0.171242870407216	Extracellular_region	9	16	-406.5	0.0224305819420629	0.407634743285862	0.473196507800567
ENST00000356317.8	ENSG00000139629.16	protein_coding	5307	5114.08	ENST00000356317	1	GALNT6	31.083933885704	40155	5307	0.132162868883078	Nucleus	12	22	-1927.3	-0.0648135448416618	0.0166240024314373	0.0272108665496963
ENST00000356321.4	ENSG00000198146.4	protein_coding	5439	5246.08	ENST00000356321	1	ZNF770	79.8003525329397	9947	5439	0.54679802955665	Extracellular_region	3	4	-1392.3	-0.103663589791175	0.000124659423487037	0.000279682660450147
ENST00000356322.10	ENSG00000142556.19	protein_coding	1293	1100.08	ENST00000356322	0	ZNF614	58.4300517538107	15585	1293	0.0829643888354187	Extracellular_region	6	10	-387.8	-0.118035610833032	1.22984075679347e-05	3.10550635445465e-05
ENST00000356327.9	ENSG00000075651.17	protein_coding	5855	5662.08	ENST00000356327	0	PLD1	48.3404060029897	210034	5855	0.0278764390527248	Mitochondria	26	50	-1586.5	-0.0182887563884633	0.499591830742265	0.56246173608476
ENST00000356331.9	ENSG00000087266.17	protein_coding	9211	9018.08	ENST00000356331	0	SH3BP2	58.1947018609546	22285	9211	0.413327350235584	Extracellular_region	13	24	-3598.9	-0.0318084508247813	0.240229809983034	0.299547406915191
ENST00000356338.11	ENSG00000197535.16	protein_coding	12010	11817.08	ENST00000356338	0	MYO5A	66.5885792623341	221559	12010	0.0542067801353138	Mitochondria	41	80	-3433.6	-0.190107676983867	1.42145484023524e-12	6.84952845717819e-12
ENST00000356341.8	ENSG00000149269.10	protein_coding	3459	3266.08	ENST00000356341	1	PAK1	66.6647550453592	152078	3459	0.0227449072186641	Nucleus	15	28	-1118.34	-0.210661286694333	3.71002062924919e-15	2.20436976080631e-14
ENST00000356346.7	ENSG00000178209.17	protein_coding	14683	14490.08	ENST00000356346	1	PLEC	45.2073441952275	58377	14683	0.251520290525378	Extracellular_region	32	62	-7214.9	-0.273808855252613	6.73133924568426e-25	8.04243623529771e-24
ENST00000356347.3	ENSG00000198155.5	processed_transcript	2598	2405.08	ENST00000356347	0	ZNF876P	43.4773639746637	43376	2598	0.0598948727406861	Extracellular_region	2	2	-618.9	-0.0153769222814279	0.570287984956501	0.628824479036324
ENST00000356348.6	ENSG00000196911.11	protein_coding	2150	1957.08	ENST00000356348	0	KPNA5	59.4443462533131	60656	2150	0.0354457926668425	Extracellular_region	15	28	-546.5	-0.0834550962995856	0.00202948103875918	0.00386058550489061
ENST00000356352.6	ENSG00000151461.20	protein_coding	5569	5376.08	ENST00000356352	0	UPF2	78.0557480628984	115876	5569	0.0480599951672477	Extracellular_region	21	40	-1432.8	0.220880119278013	1.51511331150042e-16	1.00548933302722e-15
ENST00000356357.9	ENSG00000119682.18	protein_coding	5417	5224.08	ENST00000356357	1	AREL1	82.2471076709607	51825	5417	0.104524843222383	Extracellular_region	20	38	-1780	-0.0173639917267199	0.521529824380559	0.583175747337878
ENST00000356360.9	ENSG00000073921.18	protein_coding	1958	1765.08	ENST00000356360	0	PICALM	76.749477710792	109794	1958	0.0178333970890941	Extracellular_region	19	36	-509.6	0.20905089998111	6.05158278750236e-15	3.53603341768616e-14
ENST00000356362.6	ENSG00000091127.14	protein_coding	3480	3287.08	ENST00000356362	0	PUS7	73.9589132301056	65748	3480	0.0529293666727505	Extracellular_region	16	30	-944.97	0.176717697444501	4.87106546172117e-11	2.06290943753203e-10
ENST00000356371.9	ENSG00000109794.14	protein_coding	2997	2804.08	ENST00000356371	0	FAM149A	34.6100946561435	67586	2997	0.0443435030923564	Nucleus	14	26	-1045.3	0.0362420818046273	0.18082815835299	0.233901102292214
ENST00000356384.4	ENSG00000186350.12	processed_transcript	5770	5577.08	ENST00000356384	0	RXRA	35.9336606502439	68615	5770	0.0840923996210741	Extracellular_region	12	22	-2537.1	0.0342098963378103	0.206543390499019	0.262663963116841
ENST00000356385.8	ENSG00000142046.15	protein_coding	944	751.185	ENST00000356385	0	TMEM91	45.1890224566305	6792	944	0.138987043580683	Extracellular_region	4	6	-386.9	0.247094393393688	1.95456618063702e-20	1.7225065373696e-19
ENST00000356386.6	ENSG00000186470.14	protein_coding	3017	2824.08	ENST00000356386	0	BTN3A2	64.4087219521086	13088	3017	0.230516503667482	Extracellular_region	11	20	-967.4	-0.256079224733972	7.036586318542e-22	6.87099800617823e-21
ENST00000356387.6	ENSG00000160991.17	protein_coding	10811	10618.08	ENST00000356387	0	ORAI2	38.8602950376236	23292	10811	0.464150781384166	Extracellular_region	4	6	-5725.3	-0.0163889233620089	0.545185950419429	0.605375207195005
ENST00000356388.9	ENSG00000198369.10	protein_coding	4519	4326.08	ENST00000356388	1	SPRED2	63.9230459263235	121749	4519	0.0371173479864311	Nucleus	6	10	-1415.7	-0.280415351487858	4.40642806383011e-26	5.6687893967914e-25
ENST00000356392.9	ENSG00000198003.12	protein_coding	2123	1930.08	ENST00000356392	1	ODAD3	23.6637593181394	14517	2123	0.146242336570917	Extracellular_region	13	24	-863.6	0.241182601735179	1.62117888137358e-19	1.34037451760241e-18
ENST00000356396.8	ENSG00000160285.15	protein_coding	2995	2802.08	ENST00000356396	0	LSS	57.0177046853192	40682	2995	0.0736197827048818	Nucleus	23	44	-1156.9	-0.0512620079909523	0.0583005528381361	0.0855202834207177
ENST00000356401.9	ENSG00000177479.20	protein_coding	4912	4719.08	ENST00000356401	1	ARIH2	72.763165996308	67541	4912	0.0727261959402437	Nucleus	16	30	-1746.4	-0.196935311914564	2.11537153057938e-13	1.08982133322092e-12
ENST00000356404.8	ENSG00000110697.13	protein_coding	4217	4024.08	ENST00000356404	1	PITPNM1	40.0354276394599	13596	4217	0.310164754339512	Extracellular_region	24	46	-1915	0.170752629345863	2.15993166278135e-10	8.64897658783195e-10
ENST00000356406.10	ENSG00000087008.16	protein_coding	2872	2679.08	ENST00000356406	1	ACOX3	61.0190199268698	74442	2872	0.0385803712957739	Nucleus	18	34	-1061.8	-0.398089321001704	4.63549996292912e-53	2.08435735131479e-51
ENST00000356407.3	ENSG00000146955.11	protein_coding	822	629.243	ENST00000356407	0	RAB19	55.5229818120083	18672	822	0.0440231362467866	Extracellular_region	3	4	-266.7	0.119604569726907	9.38996708978887e-06	2.4021472281854e-05
ENST00000356408.3	ENSG00000198286.10	protein_coding	584	391.442	ENST00000356408	0	CARD11	4.36055330866411	96270	584	0.00606627194349226	Extracellular_region	4	6	-220.5	-0.0271265473487975	0.316594321799378	0.380743366825305
ENST00000356413.5	ENSG00000089289.16	protein_coding	1682	1489.08	ENST00000356413	1	IGBP1	72.1044805492972	32878	1682	0.0511588296125068	Nucleus	7	12	-522.6	-0.152468792395948	1.50436180795182e-08	5.09872566841073e-08
ENST00000356415.5	ENSG00000116473.15	protein_coding	1586	1393.08	ENST00000356415	0	RAP1A	71.3921019696291	170896	1586	0.00928049808070405	Extracellular_region	8	14	-379.1	-0.163650251498523	1.18905906459714e-09	4.46203588856814e-09
ENST00000356427.2	ENSG00000166669.14	protein_coding	3463	3270.08	ENST00000356427	0	ATF7IP2	56.1606644435514	53043	3463	0.0652866542239315	Extracellular_region	10	18	-885.6	-0.0847631514681776	0.00172191455660583	0.00330965236448339
ENST00000356432.8	ENSG00000103152.12	protein_coding	1036	843.08	ENST00000356432	1	MPG	48.2670934236071	7622	1036	0.135922330097087	Extracellular_region	4	6	-469.3	-0.253636600847566	1.76007473604199e-21	1.67202528108835e-20
ENST00000356433.10	ENSG00000090932.11	protein_coding	2004	1811.08	ENST00000356433	1	DLL3	17.945706177308	9523	2004	0.210437887220414	Extracellular_region	9	16	-966.1	0.43670333079618	1.16453949531822e-64	7.68776003888161e-63
ENST00000356435.9	ENSG00000153707.19	protein_coding	9472	9279.08	ENST00000356435	0	PTPRD	34.4218998498846	419703	9472	0.0225683399928044	Mitochondria	35	68	-2634.2	-0.048287389807322	0.0745167660741049	0.106658179054048
ENST00000356436.8	ENSG00000145979.18	protein_coding	1116	923.08	ENST00000356436	0	TBC1D7	79.5051414818609	23581	1116	0.0473262372248844	Extracellular_region	8	14	-341.3	0.0250018793502011	0.355999325307049	0.421243035835378
ENST00000356438.7	ENSG00000198331.11	protein_coding	1810	1617.08	ENST00000356438	0	HYLS1	63.5728502814906	17031	1810	0.106276789384064	Extracellular_region	4	6	-490.1	0.18586621800716	4.48160575834984e-12	2.07500272241662e-11
ENST00000356442.4	ENSG00000115216.14	protein_coding	585	392.438	ENST00000356442	0	NRBP1	47.4647656234892	2031	585	0.288035450516987	Extracellular_region	3	4	-191.7	-0.000125075198433493	0.996316353122939	0.997073787086628
ENST00000356443.9	ENSG00000101605.14	protein_coding	5707	5514.08	ENST00000356443	1	MYOM1	26.1903524365478	153162	5707	0.0372612005588854	Nucleus	38	74	-1854.2	-0.224968730640901	4.02675491578842e-17	2.7892361664397e-16
ENST00000356444.6	ENSG00000187764.12	protein_coding	4503	4310.08	ENST00000356444	0	SEMA4D	68.5191251225593	78717	4503	0.057204923968139	Extracellular_region	17	32	-1543.8	-0.101549600414969	0.000171192404970255	0.00037754727258149
ENST00000356447.9	ENSG00000151090.20	protein_coding	6433	6240.08	ENST00000356447	0	THRB	54.3733213210282	376590	6433	0.0170822379776415	Extracellular_region	11	20	-1818	-0.311889517641646	3.53783038586746e-32	6.4262800902565e-31
ENST00000356448.8	ENSG00000114790.13	protein_coding	5254	5061.08	ENST00000356448	0	ARHGEF26	70.9945646381729	136825	5254	0.0383994153115293	Extracellular_region	15	28	-1584.8	-0.129155500781933	1.6890558406192e-06	4.68253694486691e-06
ENST00000356450.3	ENSG00000122824.11	protein_coding	1925	1732.08	ENST00000356450	1	NUDT10	12.8090502188948	4704	1925	0.40922619047619	Extracellular_region	2	2	-589.3	-0.562018954276428	1.71074860659751e-114	3.72314851575781e-112
ENST00000356454.5	ENSG00000198142.5	protein_coding	4627	4434.08	ENST00000356454	1	SOWAHC	36.7382961530629	4627	4627	1	Extracellular_region	1	0	-1604.5	-0.333740692477821	7.20713688978272e-37	1.65518790447536e-35
ENST00000356455.9	ENSG00000175063.17	protein_coding	777	584.252	ENST00000356455	1	UBE2C	70.8830520778509	4309	777	0.180320259921095	Nucleus	6	10	-220.6	0.72041547803251	7.23688394707005e-219	1.05533268533767e-215
ENST00000356456.9	ENSG00000196387.10	protein_coding	726	533.263	ENST00000356456	0	ZNF140	44.951244103668	25153	726	0.0288633562596907	Extracellular_region	6	10	-267.8	-0.247603931599889	1.62446078961298e-20	1.44014037333541e-19
ENST00000356457.9	ENSG00000198363.18	protein_coding	3730	3537.08	ENST00000356457	0	ASPH	69.2225476441943	90887	3730	0.0410399727133694	Mitochondria	14	26	-957.2	0.0545711168518995	0.0438172879157979	0.0660959951898304
ENST00000356458.8	ENSG00000214595.13	protein_coding	8436	8243.08	ENST00000356458	1	EML6	52.0949069520456	248364	8436	0.0339662753055998	Extracellular_region	42	82	-2825.24	0.0383351360328289	0.156907557031208	0.206406636839
ENST00000356462.10	ENSG00000049759.20	protein_coding	3335	3142.08	ENST00000356462	0	NEDD4L	80.126969350952	352208	3335	0.00946883659655658	Nucleus	29	56	-1108.5	0.282296149518699	2.00016562368115e-26	2.62702154298724e-25
ENST00000356463.7	ENSG00000196998.19	protein_coding	1688	1495.08	ENST00000356463	0	WDR45	47.334185459918	26482	1688	0.0637414092591194	Extracellular_region	12	22	-641.1	0.0304758634264041	0.260509285992362	0.321536711082647
ENST00000356464.10	ENSG00000197728.11	protein_coding	1272	1079.08	ENST00000356464	0	RPS26	26.0220557706534	3326	1272	0.382441371016236	Extracellular_region	5	8	-396.3	-0.147129875454699	4.74504196070322e-08	1.5340034697093e-07
ENST00000356467.5	ENSG00000054965.11	protein_coding	7192	6999.08	ENST00000356467	1	FAM168A	72.6878028637094	197626	7192	0.0363919727161406	Nucleus	8	14	-2534.1	0.033732543691254	0.212950923063571	0.269784585204
ENST00000356476.3	ENSG00000197409.8	protein_coding	503	310.942	ENST00000356476	1	H3C4	49.9935331861004	503	503	1	Nucleus	1	0	-187.9	0.23073147772479	5.94903211769607e-18	4.38902644931577e-17
ENST00000356483.8	ENSG00000087088.21	nonsense_mediated_decay	677	484.305	ENST00000356483	0	BAX	59.1091412733485	6708	677	0.100924269528921	Extracellular_region	7	12	-276.1	-0.0743681552675621	0.00597976552737595	0.010571978182083
ENST00000356487.11	ENSG00000105220.17	protein_coding	4125	3932.08	ENST00000356487	1	GPI	66.9230476203772	37218	4125	0.110833467676931	Extracellular_region	18	34	-1453.2	0.126885458205412	2.56841297091045e-06	6.985182636873e-06
ENST00000356488.8	ENSG00000006282.21	protein_coding	2634	2441.08	ENST00000356488	0	SPATA20	58.4342302254521	8727	2634	0.301821931935373	Extracellular_region	16	30	-1089.2	-0.228289334362185	1.34641335673669e-17	9.65897991514548e-17
ENST00000356489.9	ENSG00000083123.15	protein_coding	1514	1321.08	ENST00000356489	0	BCKDHB	69.653002978451	239608	1514	0.00631865380120864	Extracellular_region	11	20	-471.8	-0.20070704270952	7.16571352838867e-14	3.83684398505348e-13
ENST00000356493.10	ENSG00000165283.16	protein_coding	1365	1172.08	ENST00000356493	1	STOML2	72.3293220748657	3354	1365	0.406976744186047	Extracellular_region	10	18	-507.7	0.0182215818369593	0.501168746310047	0.563916435837566
ENST00000356495.5	ENSG00000162896.6	protein_coding	4275	4082.08	ENST00000356495	1	PIGR	30.9819491165021	17945	4275	0.23822791864029	Extracellular_region	11	20	-1611.8	-0.331307018561995	2.50892029948284e-36	5.6111660341019e-35
ENST00000356499.2	ENSG00000214559.3	lncRNA	397	207.493	ENST00000356499	1	ENSG00000214559	5.1508886438806	9943	397	0.0399275872473097	Extracellular_region	2	2	-133.5	0.065102551196627	0.0161449832050364	0.0264889235805334
ENST00000356501.8	ENSG00000153531.15	protein_coding	1877	1684.08	ENST00000356501	0	ADPRHL1	38.0791966958591	27203	1877	0.0689997426754402	Nucleus	7	12	-682.8	0.0847209667951149	0.00173112516406478	0.00332641072393331
ENST00000356504.5	ENSG00000151834.16	protein_coding	2770	2577.08	ENST00000356504	0	GABRA2	4.39905303654488	139813	2770	0.0198121776944919	Extracellular_region	9	16	-730.4	0.160328124898295	2.57518443589793e-09	9.37368828259384e-09
ENST00000356508.9	ENSG00000105223.20	protein_coding	1906	1713.08	ENST00000356508	0	PLD3	62.4297972929543	29784	1906	0.0639940907869997	Extracellular_region	13	24	-801.5	-0.211130098702191	3.21507087292586e-15	1.91932496140243e-14
ENST00000356509.7	ENSG00000112312.10	protein_coding	1133	940.08	ENST00000356509	0	GMNN	76.7569189476664	11165	1133	0.101477832512315	Extracellular_region	7	12	-296.9	-0.0136169551504958	0.615208151294537	0.670090821356128
ENST00000356511.6	ENSG00000084072.17	protein_coding	1079	886.08	ENST00000356511	0	PPIE	75.3930495637675	25030	1079	0.0431082700759089	Extracellular_region	10	18	-356.2	-0.165363065895142	7.9335632434978e-10	3.02268275513112e-09
ENST00000356517.4	ENSG00000197953.6	protein_coding	5060	4867.08	ENST00000356517	1	AADACL2	12.0790634651808	27413	5060	0.184583956516981	Extracellular_region	5	8	-1213.6	0.0573117202636338	0.034239997153701	0.0527784103935352
ENST00000356518.7	ENSG00000149451.19	protein_coding	3436	3243.08	ENST00000356518	1	ADAM33	20.6417897974933	14036	3436	0.244799088059276	Extracellular_region	22	42	-1569.2	-0.656859378554356	2.4218740126729e-169	1.45271280832573e-166
ENST00000356521.8	ENSG00000172785.18	protein_coding	1706	1513.08	ENST00000356521	1	CBWD1	69.4002099448528	58021	1706	0.0294031471363817	Extracellular_region	15	28	-459	-0.116088475982313	1.7109981475199e-05	4.25284597266368e-05
ENST00000356522.4	ENSG00000174059.17	protein_coding	2874	2681.08	ENST00000356522	0	CD34	2.42543286599925	24864	2874	0.115588803088803	Nucleus	8	14	-955.1	-0.296727232936685	3.80392878925676e-29	5.83800467592946e-28
ENST00000356524.9	ENSG00000173432.13	protein_coding	518	325.783	ENST00000356524	1	SAA1	0	3704	518	0.139848812095032	Extracellular_region	4	6	-179.8	0.089422560815166	0.000941668167585951	0.0018791926063259
ENST00000356527.9	ENSG00000143420.19	protein_coding	2546	2353.08	ENST00000356527	0	ENSA	66.2636846662005	5956	2546	0.427468099395568	Nucleus	3	4	-820.8	-0.302882124215977	2.35112291233405e-30	3.8650689480466e-29
ENST00000356530.6	ENSG00000277224.3	protein_coding	473	281.341	ENST00000356530	1	H2BC7	73.8326991651191	473	473	1	Extracellular_region	1	0	-142.4	0.247188776267642	1.88878465584085e-20	1.66634406615555e-19
ENST00000356532.7	ENSG00000170909.14	protein_coding	1355	1162.08	ENST00000356532	0	OSCAR	0.287356321839081	6123	1355	0.22129674995917	Extracellular_region	6	10	-575.5	0.122927020684697	5.24419791230202e-06	1.37997424204007e-05
ENST00000356534.7	ENSG00000090539.15	nonsense_mediated_decay	1252	1059.08	ENST00000356534	0	CHRD	15.1905611106932	2675	1252	0.46803738317757	Extracellular_region	9	16	-589.9	0.0849219692968542	0.00168764057719011	0.0032478765738149
ENST00000356535.4	ENSG00000164434.12	protein_coding	2086	1893.08	ENST00000356535	0	FABP7	2.14320733232171	3138	2086	0.664754620777565	Extracellular_region	3	4	-556.2	0.0917849996874518	0.000685930186653565	0.00139470269343311
ENST00000356537.9	ENSG00000147419.19	protein_coding	3627	3434.08	ENST00000356537	1	CCDC25	79.4793197122469	39325	3627	0.0922314049586777	Extracellular_region	9	16	-1011.9	-0.310734483386046	6.10963841866243e-32	1.0964527293554e-30
ENST00000356539.9	ENSG00000197980.14	protein_coding	2526	2333.08	ENST00000356539	1	LEKR1	12.4450024611933	219777	2526	0.0114934683793118	Extracellular_region	13	24	-564.7	0.0526495631625665	0.0518047552052883	0.0768967411690431
ENST00000356541.4	ENSG00000173210.20	protein_coding	2290	2097.08	ENST00000356541	0	ABLIM3	31.4325684815755	15110	2290	0.151555261416281	Extracellular_region	8	14	-827.6	-0.0400057000399224	0.139599484786955	0.186187947740079
ENST00000356542.5	ENSG00000188112.9	protein_coding	894	701.207	ENST00000356542	0	C6orf132	54.6905324965307	16243	894	0.0550390937634673	Extracellular_region	3	4	-331.1	-0.378122814396818	1.22889164800373e-47	4.48080868288659e-46
ENST00000356545.7	ENSG00000169218.14	protein_coding	2879	2686.08	ENST00000356545	1	RSPO1	0	23543	2879	0.122286879327189	Nucleus	7	12	-1131.5	-0.649251695506066	3.29079579750787e-164	1.80497925982633e-161
ENST00000356554.7	ENSG00000198162.12	protein_coding	8576	8383.08	ENST00000356554	1	MAN1A2	74.0080855631891	161424	8576	0.0531271682029934	Extracellular_region	13	24	-2206	-0.203821170630831	2.88428087825541e-14	1.59383414294713e-13
ENST00000356555.6	ENSG00000197083.12	transcribed_unprocessed_pseudogene	1822	1629.08	ENST00000356555	1	ZNF300P1	11.9676124165713	15527	1822	0.117343981451665	Mitochondria	5	8	-477.2	-0.0482062506228133	0.0750060923727397	0.107275970973993
ENST00000356560.3	ENSG00000203436.2	misc_RNA	281	104.208	ENST00000356560	1	Metazoa_SRP	0	281	281	1	Extracellular_region	1	0	-107.3	0.0143021188846599	0.597535666929433	0.654015543833671
ENST00000356562.6	ENSG00000180083.11	protein_coding	642	449.333	ENST00000356562	0	WFDC11	0	21708	642	0.0295743504698729	Mitochondria	5	8	-167.6	-0.0647684514626602	0.016699856950036	0.0273240092642431
ENST00000356575.9	ENSG00000162591.16	protein_coding	7443	7250.08	ENST00000356575	1	MEGF6	34.1572623265987	123558	7443	0.0602389161365513	Nucleus	37	72	-3435	-0.339844908817555	3.00140090917818e-38	7.36309222134654e-37
ENST00000356576.8	ENSG00000133103.17	nonsense_mediated_decay	3449	3256.08	ENST00000356576	0	COG6	76.3946165511323	96777	3449	0.0356386331463054	Extracellular_region	20	38	-868.1	0.0239156730355802	0.37728867906272	0.442689285632216
ENST00000356577.10	ENSG00000159140.21	protein_coding	8393	8200.08	ENST00000356577	1	SON	82.5073052959136	34444	8393	0.243670886075949	Extracellular_region	12	22	-2732.8	0.158427874512043	3.97805041257162e-09	1.42297938488562e-08
ENST00000356578.8	ENSG00000129965.15	nonsense_mediated_decay	1706	1513.08	ENST00000356578	0	INS-IGF2	15.3372047122194	28672	1706	0.0595005580357143	Nucleus	7	12	-651.4	-0.030663943855604	0.257577463102282	0.318402190594144
ENST00000356583.9	ENSG00000042317.17	protein_coding	1891	1698.08	ENST00000356583	0	SPATA7	74.1151714937054	52791	1891	0.0358204997063893	Extracellular_region	11	20	-484.3	-0.0410332392483956	0.129706696047412	0.174531598724327
ENST00000356584.8	ENSG00000197128.13	protein_coding	5292	5099.08	ENST00000356584	1	ZNF772	70.2088451020385	7981	5292	0.663074802656309	Extracellular_region	4	6	-1542.25	0.0243339782916448	0.3689988460076	0.434356232953626
ENST00000356588.8	ENSG00000213265.9	protein_coding	1633	1440.08	ENST00000356588	1	TSGA13	4.52400737548981	17903	1633	0.091213763056471	Extracellular_region	8	14	-525	0.0188395095717935	0.486762805904886	0.55010619050078
ENST00000356589.6	ENSG00000160323.19	protein_coding	4349	4156.08	ENST00000356589	0	ADAMTS13	27.4085596716135	37063	4349	0.117340744138359	Extracellular_region	29	56	-2051	-0.0810122453049781	0.00274217325622925	0.00511684222220935
ENST00000356591.5	ENSG00000178878.13	protein_coding	4594	4401.08	ENST00000356591	1	APOLD1	51.412308396489	5808	4594	0.790977961432507	Mitochondria	2	2	-1514.1	-0.402794030503697	2.15205009267293e-54	1.01528653839351e-52
ENST00000356592.8	ENSG00000113327.17	protein_coding	3534	3341.08	ENST00000356592	0	GABRG2	14.304637215736	87436	3534	0.0404181344068805	Extracellular_region	11	20	-860.1	-0.046748469409494	0.0842527878941446	0.119031452688593
ENST00000356595.8	ENSG00000050628.21	protein_coding	1943	1750.08	ENST00000356595	0	PTGER3	1.37614678899082	95357	1943	0.0203760604884801	Extracellular_region	4	6	-731.6	0.108551284001245	5.8512271940712e-05	0.000136652269918232
ENST00000356599.9	ENSG00000138101.20	nonsense_mediated_decay	1775	1582.08	ENST00000356599	0	DTNB	66.7580636229106	296313	1775	0.0059902872975536	Nucleus	15	28	-670	-0.00243653699887837	0.928336697876926	0.941747642788208
ENST00000356606.8	ENSG00000173698.18	protein_coding	4630	4437.08	ENST00000356606	0	ADGRG2	37.8847074630783	133150	4630	0.0347728126173489	Extracellular_region	28	54	-1263.1	0.00112469697968065	0.966885419171956	0.973102894994795
ENST00000356607.9	ENSG00000142655.13	protein_coding	1922	1729.08	ENST00000356607	1	PEX14	55.1724403203636	155809	1922	0.012335616042719	Extracellular_region	9	16	-804.6	-0.600150011523559	2.42198257730908e-134	7.6601018056449e-132
ENST00000356608.7	ENSG00000121270.16	protein_coding	5894	5701.08	ENST00000356608	1	ABCC11	7.60437804071486	81767	5894	0.0720828696173273	Nucleus	30	58	-2044.3	0.0378518595691429	0.162205893179358	0.212537196663415
ENST00000356609.2	ENSG00000196660.11	nonsense_mediated_decay	3650	3457.08	ENST00000356609	0	SLC30A10	9.85137009438749	15146	3650	0.240987719529909	Extracellular_region	4	6	-1210.7	0.179670531896215	2.28583419777003e-11	9.96690338783093e-11
ENST00000356613.4	ENSG00000198576.4	protein_coding	2950	2757.08	ENST00000356613	1	ARC	0	3431	2950	0.859807636257651	Extracellular_region	3	4	-1369.5	-0.179859389179215	2.17690585855756e-11	9.50692311599565e-11
ENST00000356628.4	ENSG00000198435.4	protein_coding	2641	2448.08	ENST00000356628	1	NRARP	40.4867703427943	2641	2641	1	Nucleus	1	0	-1120	0.000336618858412043	0.990086303667671	0.992098765284675
ENST00000356632.7	ENSG00000168060.16	protein_coding	2118	1925.08	ENST00000356632	0	NAALADL1	19.4528287654022	13251	2118	0.159836993434458	Extracellular_region	17	32	-888.9	0.0667590959527287	0.0136262491306458	0.0226641310574271
ENST00000356634.7	ENSG00000004487.18	protein_coding	3033	2840.08	ENST00000356634	0	KDM1A	75.1560217036695	64242	3033	0.047212104230877	Nucleus	19	36	-1049.8	-0.0917606248314533	0.000688202247207901	0.00139907991739672
ENST00000356637.9	ENSG00000116885.18	protein_coding	1463	1270.08	ENST00000356637	0	OSCP1	74.4060001185963	32524	1463	0.0449821670151273	Extracellular_region	11	20	-469	-0.000918208219675581	0.972962504658285	0.978168025768104
ENST00000356638.8	ENSG00000089597.18	protein_coding	3835	3642.08	ENST00000356638	1	GANAB	79.3529849485209	21785	3835	0.176038558641267	Extracellular_region	24	46	-1444	0.0582182945363544	0.0314934514380637	0.0488916409903939
ENST00000356640.7	ENSG00000120049.20	protein_coding	2424	2231.08	ENST00000356640	1	KCNIP2	45.2474787510978	17827	2424	0.135973523307343	Extracellular_region	10	18	-905.1	0.0401348331390945	0.138325270621941	0.18469585051638
ENST00000356641.7	ENSG00000196914.9	protein_coding	6891	6698.08	ENST00000356641	0	ARHGEF12	89.4202132974768	150147	6891	0.04589502287758	Nucleus	40	78	-2043.8	0.155812289208176	7.17705144862472e-09	2.50704206482641e-08
ENST00000356644.7	ENSG00000080546.14	protein_coding	2676	2483.08	ENST00000356644	0	SESN1	77.8569351591797	23114	2676	0.115773989789738	Mitochondria	10	18	-774.5	-0.294375060267668	1.08275781303163e-28	1.61988630645906e-27
ENST00000356648.5	ENSG00000143543.15	protein_coding	1040	847.08	ENST00000356648	0	JTB	61.513886439135	3127	1040	0.332587144227694	Extracellular_region	5	8	-395.3	0.233120453253066	2.65134940006062e-18	2.01044830111993e-17
ENST00000356654.8	ENSG00000111676.15	protein_coding	4351	4158.08	ENST00000356654	0	ATN1	54.6618021181019	17859	4351	0.243630662411109	Nucleus	10	18	-1648.4	-0.271721627225734	1.56840706448194e-24	1.82788926502849e-23
ENST00000356657.10	ENSG00000160752.15	protein_coding	1478	1285.08	ENST00000356657	0	FDPS	75.9600162186861	11750	1478	0.125787234042553	Extracellular_region	11	20	-568.9	-0.0794898805847771	0.00329500170635921	0.0060740378062915
ENST00000356660.9	ENSG00000176697.20	protein_coding	3985	3792.08	ENST00000356660	1	BDNF	24.2248630828109	45563	3985	0.0874613172969295	Extracellular_region	2	2	-1172	-0.427376025367934	1.01950871999863e-61	6.18540055032352e-60
ENST00000356661.7	ENSG00000198681.7	protein_coding	1711	1518.08	ENST00000356661	1	MAGEA1	30.4456057120207	4597	1711	0.372199260387209	Extracellular_region	3	4	-612.3	0.209424843857398	5.40357047012748e-15	3.16902328756319e-14
ENST00000356663.8	ENSG00000182087.14	protein_coding	2687	2494.08	ENST00000356663	1	TMEM259	46.6706657237293	11471	2687	0.234242873332752	Extracellular_region	11	20	-1273	-0.149064225577051	3.14425973452592e-08	1.03417616678214e-07
ENST00000356667.8	ENSG00000096088.16	protein_coding	480	288.24	ENST00000356667	0	PGC	39.9189922251884	6794	480	0.070650574035914	Extracellular_region	4	6	-185.2	-0.0102197812794019	0.705993012935042	0.7518418070364
ENST00000356672.3	ENSG00000224713.4	lncRNA	2355	2162.08	ENST00000356672	1	ENSG00000224713	29.5725767455478	5948	2355	0.395931405514459	Extracellular_region	3	4	-841	-0.193924252718216	4.94315928729745e-13	2.47108244600303e-12
ENST00000356674.8	ENSG00000122566.22	protein_coding	4106	3913.08	ENST00000356674	0	HNRNPA2B1	66.8775041582797	11106	4106	0.36971006663065	Extracellular_region	11	20	-1152.8	-0.0999235226052684	0.000217612771064833	0.000473470812795546
ENST00000356683.7	ENSG00000170291.16	protein_coding	2404	2211.08	ENST00000356683	0	ELP5	65.2395245313378	8193	2404	0.293421213230807	Extracellular_region	7	12	-955	-0.303227031571353	2.00751173355009e-30	3.31339437467427e-29
ENST00000356684.8	ENSG00000198468.10	lncRNA	2565	2372.08	ENST00000356684	1	FLVCR1-DT	27.4099181602448	6021	2565	0.426008968609865	Extracellular_region	2	2	-865.52	0.184041824739356	7.28390453250454e-12	3.30961911059455e-11
ENST00000356686.2	ENSG00000127922.10	protein_coding	2667	2474.08	ENST00000356686	0	SEM1	24.2530399742542	14717	2667	0.181218998437181	Extracellular_region	4	6	-669.5	0.175663598960904	6.36166637537503e-11	2.66764752059621e-10
ENST00000356688.8	ENSG00000186522.15	protein_coding	3091	2898.08	ENST00000356688	0	SEPTIN10	61.6951631967929	71162	3091	0.0434361035384053	Extracellular_region	12	22	-803.4	-0.281220242821219	3.14495320746769e-26	4.08302377421801e-25
ENST00000356689.7	ENSG00000116497.18	processed_transcript	3583	3390.08	ENST00000356689	0	S100PBP	69.0278960661591	19587	3583	0.18292745188135	Extracellular_region	7	12	-1196.1	0.271752490933539	1.5489951884179e-24	1.80604369814046e-23
ENST00000356692.10	ENSG00000163605.15	protein_coding	4957	4764.08	ENST00000356692	1	PPP4R2	71.3447958433193	72388	4957	0.0684782008067635	Extracellular_region	9	16	-1254.3	-0.0806087601154271	0.00287979271523226	0.00535648175525076
ENST00000356696.7	ENSG00000086205.18	protein_coding	2403	2210.08	ENST00000356696	0	FOLH1	76.5088401836606	61897	2403	0.0388225600594536	Extracellular_region	18	34	-707.1	-0.0119296503302963	0.659673765847386	0.710584080305394
ENST00000356698.9	ENSG00000146374.14	protein_coding	4815	4622.08	ENST00000356698	1	RSPO3	2.1969696969697	80811	4815	0.0595834725470542	Extracellular_region	5	8	-1245.2	-0.527163924369382	1.75871517108265e-98	2.72456529471329e-96
ENST00000356708.12	ENSG00000165629.20	protein_coding	1101	908.08	ENST00000356708	1	ATP5F1C	85.0386806366141	19625	1101	0.0561019108280255	Extracellular_region	10	18	-300.2	0.0657249178434599	0.0151543885164987	0.024991287496861
ENST00000356709.9	ENSG00000124508.17	protein_coding	3583	3390.08	ENST00000356709	1	BTN2A2	56.6584237578485	11767	3583	0.304495623353446	Nucleus	8	14	-1191.6	-0.0906822842707388	0.000795998602081003	0.00160441584436232
ENST00000356711.7	ENSG00000041515.16	protein_coding	6864	6671.08	ENST00000356711	0	MYO16	3.72631722797424	611846	6864	0.0112185092327154	Nucleus	35	68	-2222.5	-0.368325877422037	4.12653873150137e-45	1.36041708923955e-43
ENST00000356713.5	ENSG00000119946.11	protein_coding	5702	5509.08	ENST00000356713	1	CNNM1	35.2727080085084	64975	5702	0.0877568295498269	Nucleus	11	20	-2165.27	-0.0447498381520571	0.0984048513648466	0.136675992550046
ENST00000356714.6	ENSG00000106268.16	protein_coding	658	465.317	ENST00000356714	1	NUDT1	53.9187233080407	8920	658	0.0737668161434978	Extracellular_region	4	6	-269	0.409710959611613	2.15439460542212e-56	1.09122685659953e-54
ENST00000356716.8	ENSG00000085274.16	protein_coding	2833	2640.08	ENST00000356716	0	MYNN	80.6455780374268	14118	2833	0.200665816687916	Extracellular_region	9	16	-732.9	-0.00755381529939149	0.780374635779035	0.817086858905212
ENST00000356719.6	ENSG00000162929.14	protein_coding	2149	1956.08	ENST00000356719	0	SANBR	71.0830262859177	63907	2149	0.0336269892187084	Extracellular_region	19	36	-539.4	0.139881537126004	2.11601493276e-07	6.42209384965261e-07
ENST00000356721.3	ENSG00000196470.12	protein_coding	2415	2222.08	ENST00000356721	0	SIAH1	74.6545709538558	5371	2415	0.449636939117483	Extracellular_region	2	2	-660	0.0281396641070778	0.29885186994307	0.362129471228578
ENST00000356725.9	ENSG00000197863.9	protein_coding	3040	2847.08	ENST00000356725	1	ZNF790	75.3462809230897	20960	3040	0.145038167938931	Mitochondria	5	8	-809.8	0.0195152528977657	0.471268429018775	0.535253274137885
ENST00000356728.11	ENSG00000143365.19	protein_coding	3055	2862.08	ENST00000356728	0	RORC	58.752117030691	20026	3055	0.152551682812344	Extracellular_region	10	18	-1206.7	-0.14098175781369	1.69446921032179e-07	5.18907224559726e-07
ENST00000356729.5	ENSG00000058668.15	protein_coding	613	420.371	ENST00000356729	0	ATP2B4	37.7070844569383	9670	613	0.0633919338159255	Extracellular_region	3	4	-154.7	-0.0492577366509017	0.068864318740345	0.0993324551903653
ENST00000356731.9	ENSG00000169045.17	protein_coding	3667	3474.08	ENST00000356731	0	HNRNPH1	67.2387611101138	10491	3667	0.349537698980078	Nucleus	13	24	-1323.4	0.31330860947066	1.80204227119367e-32	3.33019544958314e-31
ENST00000356736.5	ENSG00000138821.14	protein_coding	3152	2959.08	ENST00000356736	1	SLC39A8	67.5637002058953	83817	3152	0.0376057363064772	Extracellular_region	9	16	-934.6	0.00335287699715232	0.901503766733579	0.919702879689313
ENST00000356738.6	ENSG00000113108.20	protein_coding	1804	1611.08	ENST00000356738	0	APBB3	62.3577745046296	5989	1804	0.301218901319085	Extracellular_region	12	22	-744.7	-0.0597149130939833	0.0273721488306918	0.0430058086937348
ENST00000356740.5	ENSG00000173950.16	protein_coding	564	371.521	ENST00000356740	0	XXYLT1	57.2525256233595	52478	564	0.0107473607988109	Extracellular_region	2	2	-218.7	-0.0375668721174102	0.165392905822337	0.21618620143425
ENST00000356742.9	ENSG00000122986.14	protein_coding	2189	1996.08	ENST00000356742	0	HVCN1	12.6517583796029	39913	2189	0.054844286322752	Extracellular_region	7	12	-736.4	0.14943624299443	2.90323429906495e-08	9.58044895033247e-08
ENST00000356751.8	ENSG00000176909.12	protein_coding	1825	1632.08	ENST00000356751	0	MAMSTR	31.0445276399835	3962	1825	0.460625946491671	Extracellular_region	8	14	-787.2	0.000325214636138116	0.990422150795552	0.992349549512428
ENST00000356752.8	ENSG00000103034.15	protein_coding	1375	1182.08	ENST00000356752	0	NDRG4	32.8341058939957	11593	1375	0.118606055378245	Extracellular_region	15	28	-564.6	0.118070557977642	1.22251614749446e-05	3.08784322179152e-05
ENST00000356757.7	ENSG00000172738.12	protein_coding	1507	1314.08	ENST00000356757	0	TMEM217	17.4351651533551	45457	1507	0.0331522097806718	Nucleus	3	4	-438.6	0.0305600302515617	0.25919444338031	0.320128016912977
ENST00000356762.7	ENSG00000130545.16	protein_coding	733	540.261	ENST00000356762	0	CRB3	44.2834263372699	2939	733	0.249404559373937	Extracellular_region	5	8	-321.8	0.0736536622497745	0.00648083552125417	0.0113925936603233
ENST00000356763.8	ENSG00000196455.8	protein_coding	5016	4823.08	ENST00000356763	1	PIK3R4	85.6577198024555	67896	5016	0.0738776952986921	Extracellular_region	20	38	-1456.4	-0.129287430143603	1.64804922426854e-06	4.5740620620587e-06
ENST00000356764.6	ENSG00000077157.22	protein_coding	1687	1494.08	ENST00000356764	0	PPP1R12B	70.5080155188929	89515	1687	0.0188460034631067	Extracellular_region	9	16	-590.7	0.20242515177211	4.34511923721556e-14	2.36684985451897e-13
ENST00000356766.11	ENSG00000197181.12	protein_coding	5114	4921.08	ENST00000356766	1	PIWIL2	21.7388121946369	82253	5114	0.0621740240477551	Extracellular_region	23	44	-1625.6	-0.382160055533828	1.05442506950032e-48	4.01729023154696e-47
ENST00000356767.8	ENSG00000170615.15	protein_coding	1404	1211.08	ENST00000356767	0	SLC26A5	66.979291053086	93422	1404	0.0150285799918649	Nucleus	10	18	-453.1	0.0820904976597591	0.00240333818749252	0.00452221249479035
ENST00000356768.8	ENSG00000102230.14	protein_coding	1289	1096.08	ENST00000356768	0	PCYT1B	22.0042825903691	85317	1289	0.0151083605846432	Nucleus	9	16	-378.8	0.0691274976486286	0.0106280975136001	0.0180296972302416
ENST00000356769.7	ENSG00000196531.14	protein_coding	2690	2497.08	ENST00000356769	0	NACA	36.5888783133933	14765	2690	0.182187605824585	Extracellular_region	8	14	-856.6	0.344044745114453	3.23141105438095e-39	8.31342452445012e-38
ENST00000356770.8	ENSG00000163939.18	protein_coding	7523	7330.08	ENST00000356770	0	PBRM1	86.6055908929858	134363	7523	0.0559901163266673	Extracellular_region	28	54	-2054.07	-0.0746681253528709	0.00577999924020025	0.0102435632101912
ENST00000356783.9	ENSG00000105048.18	protein_coding	934	741.189	ENST00000356783	0	TNNT1	14.8837188867804	16413	934	0.0569061110095656	Extracellular_region	13	24	-335.3	-0.0933812726610311	0.000551425683983705	0.00113545602183358
ENST00000356784.2	ENSG00000102387.16	protein_coding	2180	1987.08	ENST00000356784	1	TAF7L	11.7721664974557	23078	2180	0.09446225842794	Mitochondria	13	24	-614.1	-0.295676516801951	6.07705258319985e-29	9.23065360593304e-28
ENST00000356785.4	ENSG00000077420.16	protein_coding	1513	1320.08	ENST00000356785	0	APBB1IP	0	63514	1513	0.0238215196649558	Nucleus	5	8	-440.6	0.0469018421134707	0.083238521005889	0.117743316018942
ENST00000356786.10	ENSG00000168071.22	protein_coding	4934	4741.08	ENST00000356786	1	CCDC88B	17.7828735864238	17331	4934	0.284692170099821	Extracellular_region	27	52	-2486	-0.182179617806556	1.18974884037319e-11	5.30767599415491e-11
ENST00000356790.2	ENSG00000177689.10	protein_coding	1953	1760.08	ENST00000356790	1	MAGEB10	0	15025	1953	0.129983361064892	Extracellular_region	3	4	-655.9	-0.0424517664262817	0.116953771887326	0.159282988493523
ENST00000356792.9	ENSG00000107938.18	protein_coding	4483	4290.08	ENST00000356792	1	EDRF1	81.9568548046138	44431	4483	0.10089802165155	Extracellular_region	25	48	-1248.5	0.0114609195737256	0.672251462008015	0.72183379758766
ENST00000356797.7	ENSG00000122644.13	protein_coding	1147	954.08	ENST00000356797	0	ARL4A	77.7829505734753	2269	1147	0.5055090348171	Extracellular_region	2	2	-332.3	-0.052223630040316	0.053731100749231	0.0794684086297194
ENST00000356798.11	ENSG00000005844.19	protein_coding	5129	4936.08	ENST00000356798	1	ITGAL	6.7332007183431	50444	5129	0.101677107287289	Extracellular_region	31	60	-1962.17	-0.223954478547658	5.60759102512663e-17	3.84270991597759e-16
ENST00000356799.6	ENSG00000118518.17	protein_coding	2267	2074.08	ENST00000356799	0	RNF146	73.6138564920167	21719	2267	0.104378654634191	Extracellular_region	4	6	-631.9	-0.182682887992665	1.04252488687932e-11	4.67383016193751e-11
ENST00000356800.6	ENSG00000082014.17	protein_coding	1669	1476.08	ENST00000356800	0	SMARCD3	34.7363870551741	37759	1669	0.0442013824518658	Extracellular_region	14	26	-674.5	-0.457054816203127	2.08195295411062e-71	1.65368586062463e-69
ENST00000356805.9	ENSG00000115306.16	protein_coding	10211	10018.08	ENST00000356805	1	SPTBN1	66.9500340624915	215120	10211	0.0474665303086649	Nucleus	36	70	-3431.8	-0.168113860142675	4.10556307894105e-10	1.60378538092713e-09
ENST00000356810.5	ENSG00000258366.11	protein_coding	1339	1146.08	ENST00000356810	0	RTEL1	68.67983713189	15734	1339	0.0851023261726198	Extracellular_region	10	18	-489.3	0.199705599134251	9.57185725393881e-14	5.07013217528487e-13
ENST00000356815.4	ENSG00000206177.7	protein_coding	502	309.952	ENST00000356815	1	HBM	0	787	502	0.637865311308767	Extracellular_region	3	4	-224.7	0.394436559127964	4.85825927491029e-52	2.09590210713583e-50
ENST00000356818.7	ENSG00000196422.11	protein_coding	4951	4758.08	ENST00000356818	1	PPP1R26	50.68362970637	9111	4951	0.543409065964219	Nucleus	4	6	-2166.6	-0.17167991446213	1.71939003157443e-10	6.95013484122616e-10
ENST00000356819.7	ENSG00000157168.20	protein_coding	5931	5738.08	ENST00000356819	0	NRG1	6.2566424599435	219693	5931	0.0269967636656607	Extracellular_region	12	22	-1691.8	-0.567246704211895	4.6143292762746e-117	1.06615960434576e-114
ENST00000356824.9	ENSG00000184867.14	protein_coding	2819	2626.08	ENST00000356824	1	ARMCX2	43.7185755317834	4570	2819	0.616849015317287	Nucleus	6	10	-986.1	-0.483813241384785	5.26900187492972e-81	5.3688924502239e-79
ENST00000356825.8	ENSG00000175387.16	protein_coding	10445	10252.08	ENST00000356825	0	SMAD2	74.0421297188799	98051	10445	0.106526195551295	Extracellular_region	10	18	-2312.64	-0.190238540219873	1.37139013793364e-12	6.61731744959616e-12
ENST00000356828.7	ENSG00000111647.13	protein_coding	2023	1830.08	ENST00000356828	0	UHRF1BP1L	80.9566522999399	72940	2023	0.0277351247600768	Mitochondria	13	24	-534.1	0.280874072370134	3.63637725420058e-26	4.7009798762752e-25
ENST00000356834.7	ENSG00000197226.13	protein_coding	5173	4980.08	ENST00000356834	0	TBC1D9B	66.1758990970899	45794	5173	0.112962396820544	Nucleus	22	42	-2101.7	-0.237481508624607	5.9235696118309e-19	4.69985284139829e-18
ENST00000356836.10	ENSG00000117411.18	protein_coding	2629	2436.08	ENST00000356836	0	B4GALT2	50.4519082350163	11292	2629	0.232819695359547	Extracellular_region	7	12	-1108.8	0.237467895127726	5.95162861218191e-19	4.72103862269396e-18
ENST00000356838.7	ENSG00000165071.15	protein_coding	1993	1800.08	ENST00000356838	0	TMEM71	7.06634619824515	50635	1993	0.0393601263947862	Extracellular_region	10	18	-530.1	-0.0360589600901119	0.183043140247673	0.236378947710251
ENST00000356839.10	ENSG00000072778.20	protein_coding	2184	1991.08	ENST00000356839	1	ACADVL	66.8824194860261	5329	2184	0.409832989303809	Extracellular_region	20	38	-913	-0.101466237940767	0.00017332598441139	0.000381944824272853
ENST00000356840.8	ENSG00000007944.15	protein_coding	3072	2879.08	ENST00000356840	1	MYLIP	71.3273214516044	19163	3072	0.160308928664614	Nucleus	7	12	-981.3	-0.15114264811354	2.0086978639086e-08	6.72551315729053e-08
ENST00000356842.9	ENSG00000119866.22	protein_coding	4052	3859.08	ENST00000356842	0	BCL11A	19.7518494164228	102426	4052	0.0395602679007283	Extracellular_region	5	8	-1362	-0.292040719377227	3.02826906649704e-28	4.41629674850645e-27
ENST00000356847.8	ENSG00000144674.17	protein_coding	7673	7480.08	ENST00000356847	0	GOLGA4	82.7398847245358	123494	7673	0.0621325732424247	Extracellular_region	23	44	-1808.6	-0.0114073895936408	0.673693790897867	0.723117876780182
ENST00000356853.10	ENSG00000187736.13	protein_coding	8020	7827.08	ENST00000356853	1	NHEJ1	41.7596198158794	91459	8020	0.0876895658163767	Extracellular_region	8	14	-2795	-0.103935003436277	0.000119632751583451	0.000269014622584204
ENST00000356858.7	ENSG00000154493.20	protein_coding	2995	2802.08	ENST00000356858	0	C10orf90	1.14724914739582	95092	2995	0.031495814579565	Nucleus	8	14	-1028.8	0.0955724375133691	0.000406431881302294	0.000852765296941697
ENST00000356859.8	ENSG00000028203.19	processed_transcript	3942	3749.08	ENST00000356859	0	VEZT	78.9400215065811	49228	3942	0.0800763792963354	Mitochondria	12	22	-997	0.0708428561848765	0.0088383126305592	0.01519554323941
ENST00000356860.8	ENSG00000153956.16	protein_coding	7542	7349.08	ENST00000356860	1	CACNA2D1	46.6156682680289	497334	7542	0.0151648590283391	Extracellular_region	39	76	-1942.9	-0.490376360927416	1.71733265592694e-83	1.86623712195691e-81
ENST00000356861.9	ENSG00000105576.16	protein_coding	4962	4769.08	ENST00000356861	0	TNPO2	68.5714355624475	23155	4962	0.214294968689268	Extracellular_region	25	48	-1992.5	-0.266949525773195	1.05521705848846e-23	1.16384993419725e-22
ENST00000356864.4	ENSG00000173535.15	protein_coding	1395	1202.08	ENST00000356864	1	TNFRSF10C	19.0222847473614	14525	1395	0.0960413080895009	Nucleus	5	8	-495	-0.0301748013884317	0.265250134021995	0.326621833701404
ENST00000356865.11	ENSG00000206190.13	protein_coding	6767	6574.08	ENST00000356865	0	ATP10A	17.7803025259778	186451	6767	0.036293717920526	Nucleus	22	42	-2555.34	-0.12433214475025	4.08043565652473e-06	1.08639274056689e-05
ENST00000356872.7	ENSG00000132635.17	protein_coding	1706	1513.08	ENST00000356872	0	PCED1A	54.2373212586228	5877	1706	0.290284158584312	Extracellular_region	8	14	-698.9	-0.0432416470579842	0.110291309227203	0.151210403860913
ENST00000356873.7	ENSG00000196990.9	protein_coding	1131	938.08	ENST00000356873	0	FAM163B	19.4887464189924	1832	1131	0.61735807860262	Extracellular_region	2	2	-483.1	0.0232695419956067	0.390316783573863	0.455830032228104
ENST00000356876.8	ENSG00000215788.11	protein_coding	1968	1775.08	ENST00000356876	1	TNFRSF25	29.9488184090803	5388	1968	0.365256124721604	Nucleus	10	18	-886.2	0.219297437689914	2.5128588511175e-16	1.63971766263363e-15
ENST00000356878.5	ENSG00000204963.6	protein_coding	2922	2729.08	ENST00000356878	0	PCDHA7	23.9084899452234	2922	2922	1	Nucleus	1	0	-1100.5	0.300057976664274	8.50438014563603e-30	1.35559641395921e-28
ENST00000356884.11	ENSG00000185963.14	protein_coding	6448	6255.08	ENST00000356884	1	BICD2	59.6737118909181	53471	6448	0.12058873033981	Nucleus	7	12	-2462.1	-0.0387487209511645	0.152478248073856	0.201244215912129
ENST00000356887.12	ENSG00000136732.16	protein_coding	1805	1612.08	ENST00000356887	0	GYPC	0	40479	1805	0.0445910225054967	Extracellular_region	5	8	-655	-0.0441379357243859	0.103098017116778	0.142432439889866
ENST00000356889.8	ENSG00000132436.12	protein_coding	3471	3278.08	ENST00000356889	0	FIGNL1	82.6566573943955	6197	3471	0.560109730514765	Extracellular_region	4	6	-917.6	0.0558955553226193	0.0389386719527561	0.0593738583098372
ENST00000356891.4	ENSG00000133641.18	protein_coding	2829	2636.08	ENST00000356891	1	C12orf29	71.9874611363727	14625	2829	0.193435897435897	Extracellular_region	7	12	-641.4	-0.0735131621137568	0.0065836957910999	0.0115617267566295
ENST00000356892.4	ENSG00000122122.10	protein_coding	2661	2468.08	ENST00000356892	1	SASH3	20.1530117417367	15253	2661	0.174457483773684	Extracellular_region	8	14	-1051.1	-0.102124679576043	0.000157132544316225	0.000348179297119099
ENST00000356896.8	ENSG00000010295.20	protein_coding	2680	2487.08	ENST00000356896	0	IFFO1	5.98939410016722	16535	2680	0.162080435439976	Extracellular_region	10	18	-1205.5	-0.237748138478772	5.39959607947473e-19	4.29644198141071e-18
ENST00000356897.1	ENSG00000197272.2	protein_coding	1044	851.08	ENST00000356897	1	IL27	0	7473	1044	0.13970293054998	Extracellular_region	5	8	-494.6	0.21104498384953	3.29982995484385e-15	1.96857304574268e-14
ENST00000356906.7	ENSG00000198496.12	lncRNA	978	785.18	ENST00000356906	0	NBR2	77.746805901985	14694	978	0.0665577786851776	Extracellular_region	4	6	-309.8	0.314730821768076	9.131505531609e-33	1.71193585343978e-31
ENST00000356909.7	ENSG00000138964.17	nonsense_mediated_decay	1425	1232.08	ENST00000356909	0	PARVG	16.7926009754673	25236	1425	0.0564669519733714	Extracellular_region	13	24	-554.6	0.0639030683846996	0.0182155398258077	0.029592991616648
ENST00000356916.7	ENSG00000075151.24	protein_coding	2179	1986.08	ENST00000356916	0	EIF4G3	73.6618005502961	233496	2179	0.00933206564566416	Nucleus	15	28	-556.7	-0.0750895919312024	0.00550947506944376	0.00979792590285313
ENST00000356917.9	ENSG00000095794.20	protein_coding	1895	1702.08	ENST00000356917	0	CREM	52.7098010960622	17777	1895	0.106598413680599	Extracellular_region	3	4	-493.3	-0.253430317251402	1.90091202451046e-21	1.80086752602916e-20
ENST00000356918.8	ENSG00000114670.14	protein_coding	1874	1681.08	ENST00000356918	0	NEK11	67.488258149258	145533	1874	0.0128768045735332	Extracellular_region	13	24	-552.2	0.275449084252301	3.44477729121293e-25	4.18743165871207e-24
ENST00000356920.9	ENSG00000188219.16	protein_coding	4159	3966.08	ENST00000356920	0	POTEE	47.3793641059079	47212	4159	0.0880920105058036	Mitochondria	15	28	-1379.2	0.0487110584476088	0.0720038963513038	0.1033999320836
ENST00000356921.7	ENSG00000100678.19	protein_coding	5133	4940.08	ENST00000356921	1	SLC8A3	22.2648034697845	144737	5133	0.0354643249480091	Nucleus	7	12	-1816.3	0.185360819599012	5.12957343288164e-12	2.36185768407309e-11
ENST00000356924.9	ENSG00000119688.21	protein_coding	3035	2842.08	ENST00000356924	1	ABCD4	65.3295919992459	17666	3035	0.171798935808898	Nucleus	19	36	-1036.9	0.00975533442841995	0.718773813209626	0.763193211913103
ENST00000356928.2	ENSG00000179542.16	protein_coding	8736	8543.08	ENST00000356928	1	SLITRK4	1.72797983334314	13312	8736	0.65625	Extracellular_region	2	2	-2142.6	-0.107492965687078	6.91122656304868e-05	0.000160063328907278
ENST00000356929.3	ENSG00000182141.10	protein_coding	4004	3811.08	ENST00000356929	1	ZNF708	80.1432977998497	38251	4004	0.104677001908447	Extracellular_region	4	6	-1174.3	-0.0125774854083484	0.642447691633486	0.694979761246938
ENST00000356936.6	ENSG00000115053.17	protein_coding	2205	2012.08	ENST00000356936	0	NCL	67.2518242055835	9163	2205	0.240641711229947	Mitochondria	15	28	-576.6	-0.0379669339564038	0.160932218740743	0.211068181222679
ENST00000356937.7	ENSG00000008128.23	retained_intron	2275	2082.08	ENST00000356937	0	CDK11A	58.7776848352734	18775	2275	0.121171770972037	Extracellular_region	17	32	-821.87	0.119566464368572	9.45208162665665e-06	2.41727562915729e-05
ENST00000356940.11	ENSG00000099246.18	protein_coding	4875	4682.08	ENST00000356940	1	RAB18	70.0359346681927	37936	4875	0.128505904681569	Mitochondria	7	12	-1198.8	0.0296661623105503	0.273393903182431	0.335291759886392
ENST00000356942.9	ENSG00000046653.15	protein_coding	1830	1637.08	ENST00000356942	0	GPM6B	57.5556243218613	43393	1830	0.042172700666006	Extracellular_region	7	12	-535.3	-0.318652647262059	1.37429940390556e-33	2.68026353914091e-32
ENST00000356948.11	ENSG00000011304.22	protein_coding	3206	3013.08	ENST00000356948	1	PTBP1	67.1736029543886	14861	3206	0.215732454074423	Nucleus	15	28	-1218.9	0.0321772252142116	0.234819518756612	0.293701984121354
ENST00000356950.2	ENSG00000197903.8	protein_coding	495	303.033	ENST00000356950	1	H2BC12	68.3656205046619	495	495	1	Extracellular_region	1	0	-160.8	0.0338241330817984	0.211710528134882	0.268439373065592
ENST00000356955.7	ENSG00000143537.14	protein_coding	2936	2743.08	ENST00000356955	1	ADAM15	62.2447923407464	11460	2936	0.256195462478185	Extracellular_region	23	44	-1325.3	-0.123302232104201	4.90563744758177e-06	1.29485795307657e-05
ENST00000356956.6	ENSG00000197081.16	protein_coding	14061	13868.08	ENST00000356956	1	IGF2R	73.1136559035523	142423	14061	0.0987270314485722	Nucleus	48	94	-4780.6	-0.0491018918497563	0.0697476700542813	0.10048878511036
ENST00000356957.7	ENSG00000153066.13	protein_coding	3178	2985.08	ENST00000356957	0	TXNDC11	79.61358477895	63756	3178	0.0498462889767238	Nucleus	13	24	-1118.3	-0.136625661349004	4.04322322166812e-07	1.19289363652407e-06
ENST00000356958.8	ENSG00000196967.11	protein_coding	6822	6629.08	ENST00000356958	0	ZNF585A	63.8619006916508	25304	6822	0.269601644008852	Extracellular_region	6	10	-1784.2	0.00195228217138252	0.942551912097099	0.953388542402181
ENST00000356962.2	ENSG00000118520.15	protein_coding	1468	1275.08	ENST00000356962	0	ARG1	52.5763341323898	11101	1468	0.132240338708224	Extracellular_region	8	14	-387.3	0.22039969243108	1.767347237365e-16	1.16738680209047e-15
ENST00000356970.6	ENSG00000121940.17	protein_coding	4803	4610.08	ENST00000356970	0	CLCC1	79.4805685755212	33950	4803	0.141472754050074	Mitochondria	12	22	-1360	-0.180789496309311	1.71030191025131e-11	7.53553334368338e-11
ENST00000356971.3	ENSG00000112144.16	protein_coding	6227	6034.08	ENST00000356971	0	CILK1	79.8412676463365	60492	6227	0.102939231633935	Extracellular_region	15	28	-1715.3	-0.00763101361651757	0.778188488800671	0.815225476588574
ENST00000356972.2	ENSG00000196800.7	protein_coding	609	416.379	ENST00000356972	1	SPINK14	30.5106891151893	7074	609	0.0860899067005937	Extracellular_region	5	8	-133	0.0631037168636157	0.0197211054916646	0.0318335810636418
ENST00000356976.8	ENSG00000100151.16	protein_coding	2058	1865.08	ENST00000356976	1	PICK1	57.1933310448728	18298	2058	0.112471308339709	Extracellular_region	13	24	-904.3	-0.330780653078943	3.28102579413993e-36	7.29575869861843e-35
ENST00000356978.9	ENSG00000198668.14	protein_coding	4203	4010.08	ENST00000356978	1	CALM1	74.0378514427946	11240	4203	0.373932384341637	Extracellular_region	6	10	-1217.8	-0.402308042500771	2.96190940625928e-54	1.39169739458948e-52
ENST00000356983.7	ENSG00000160781.17	protein_coding	1491	1298.08	ENST00000356983	0	PAQR6	38.883808484608	4145	1491	0.359710494571773	Extracellular_region	9	16	-648.5	-0.0587978717211568	0.0298383213282998	0.046555718633049
ENST00000356986.8	ENSG00000139187.10	protein_coding	1874	1681.08	ENST00000356986	1	KLRG1	18.1621422534229	21206	1874	0.0883712156936716	Mitochondria	5	8	-514	-0.0878213550636987	0.00116242115321807	0.00229035563870298
ENST00000356990.9	ENSG00000116514.17	protein_coding	2598	2405.08	ENST00000356990	0	RNF19B	62.3310695847893	28232	2598	0.0920232360442052	Extracellular_region	9	16	-968.1	-0.194691617594005	3.9868110787364e-13	2.0088390482822e-12
ENST00000356994.7	ENSG00000180900.20	protein_coding	5607	5414.08	ENST00000356994	1	SCRIB	46.5370140367241	24849	5607	0.225642883013401	Extracellular_region	37	72	-2750.6	0.140663796163898	1.8071472221827e-07	5.51976483632934e-07
ENST00000356998.8	ENSG00000100060.18	protein_coding	2073	1880.08	ENST00000356998	1	MFNG	4.48424194584938	17322	2073	0.119674402493938	Extracellular_region	8	14	-866.2	-0.12691463516035	2.55472971314711e-06	6.94959878660949e-06
ENST00000357001.3	ENSG00000197273.4	protein_coding	597	404.41	ENST00000357001	1	GUCA2A	0	2056	597	0.290369649805447	Extracellular_region	3	4	-215.8	0.0163707181818864	0.545632634443071	0.605791103131365
ENST00000357002.5	ENSG00000213096.11	protein_coding	4089	3896.08	ENST00000357002	1	ZNF254	69.8365078375257	42782	4089	0.0955775793558038	Extracellular_region	4	6	-863.57	0.128809479328591	1.80131372928317e-06	4.97901065553668e-06
ENST00000357003.8	ENSG00000144843.12	protein_coding	3623	3430.08	ENST00000357003	1	ADPRH	44.1390260528838	10454	3623	0.346565907786493	Extracellular_region	5	8	-1248.7	-0.488223310379205	1.13934822846445e-82	1.21270373000951e-80
ENST00000357006.8	ENSG00000198081.11	protein_coding	3528	3335.08	ENST00000357006	0	ZBTB14	62.4437835717079	7022	3528	0.502420962688693	Extracellular_region	4	6	-973.5	-0.146187365771026	5.78745828511099e-08	1.85436084471142e-07
ENST00000357008.7	ENSG00000111642.16	protein_coding	6438	6245.08	ENST00000357008	0	CHD4	83.1113079661349	37275	6438	0.17271629778672	Nucleus	40	78	-2227.27	0.092545602077906	0.000618435377634168	0.00126532791678045
ENST00000357022.6	ENSG00000173209.23	processed_transcript	2437	2244.08	ENST00000357022	0	AHSA2P	63.4202571378356	10134	2437	0.240477600157884	Nucleus	7	12	-862.7	0.0228086754370549	0.39977412388145	0.465357259036248
ENST00000357028.6	ENSG00000160563.14	protein_coding	1281	1088.08	ENST00000357028	0	MED27	61.2003559333029	219760	1281	0.00582908627593739	Extracellular_region	7	12	-448.1	-0.0622456190359898	0.021457042022242	0.0343908893513924
ENST00000357033.9	ENSG00000198947.18	protein_coding	13992	13799.08	ENST00000357033	1	DMD	13.6895285764387	2092328	13992	0.00668728803514554	Extracellular_region	79	156	-3806.6	-0.604347082311543	1.0797691697477e-136	3.53437185050845e-134
ENST00000357036.9	ENSG00000049540.19	protein_coding	3361	3168.08	ENST00000357036	0	ELN	5.51607826908297	41738	3361	0.0805261392496047	Extracellular_region	32	62	-1550.9	-0.539945028224394	3.90057994353706e-104	6.87843688797628e-102
ENST00000357037.6	ENSG00000177469.13	protein_coding	3570	3377.08	ENST00000357037	1	CAVIN1	27.1872473118094	20808	3570	0.17156862745098	Nucleus	2	2	-1490	-0.706987690846185	2.70776029598404e-207	3.31368629467984e-204
ENST00000357039.9	ENSG00000164751.15	protein_coding	4169	3976.08	ENST00000357039	1	PEX2	70.3121285886761	19821	4169	0.210332475657131	Extracellular_region	4	6	-1182.8	-0.0340897514245968	0.208142779095209	0.264463651396348
ENST00000357041.8	ENSG00000141447.19	protein_coding	1869	1676.08	ENST00000357041	0	OSBPL1A	61.9272518691615	148383	1869	0.0125957825357352	Extracellular_region	16	30	-501.7	-0.152400108532217	1.5271516238952e-08	5.17287139922695e-08
ENST00000357043.6	ENSG00000068028.18	protein_coding	1864	1671.08	ENST00000357043	0	RASSF1	56.9408537107923	11054	1864	0.168626741451058	Extracellular_region	6	10	-823.9	-0.049236795177063	0.0689824813776345	0.0994846306635915
ENST00000357045.4	ENSG00000237655.1	lncRNA	590	397.427	ENST00000357045	1	ENSG00000237655	40.2763474042584	15484	590	0.0381038491345905	Extracellular_region	3	4	-205.2	-0.00398215655477123	0.883139771323027	0.904480567109229
ENST00000357046.4	ENSG00000243967.4	processed_transcript	1606	1413.08	ENST00000357046	1	NBPF5P	2.66016749943579	34977	1606	0.045915887583269	Extracellular_region	10	18	-484.8	0.0765506798083571	0.00465776604760313	0.00838224413690828
ENST00000357048.8	ENSG00000142330.20	nonsense_mediated_decay	2202	2009.08	ENST00000357048	0	CAPN10	45.6066262970652	12214	2202	0.180284918945472	Extracellular_region	11	20	-1039.5	-0.236179838615428	9.29472760230231e-19	7.27994824467335e-18
ENST00000357052.8	ENSG00000167578.18	protein_coding	1159	966.08	ENST00000357052	1	RAB4B	47.8377951337526	18696	1159	0.0619918699186992	Extracellular_region	8	14	-500.4	-0.344432804725202	2.6254490886877e-39	6.78241478749554e-38
ENST00000357055.7	ENSG00000152683.14	protein_coding	4758	4565.08	ENST00000357055	0	SLC30A6	80.5167553590639	58272	4758	0.0816515650741351	Mitochondria	13	24	-1237.2	0.0473858513976866	0.0801023598438416	0.11376969973365
ENST00000357058.7	ENSG00000137075.18	protein_coding	5254	5061.08	ENST00000357058	0	RNF38	80.8205342893975	64520	5254	0.0814321140731556	Extracellular_region	12	22	-1449.7	-0.123791526242139	4.49544911331934e-06	1.19131333777574e-05
ENST00000357060.8	ENSG00000197748.13	protein_coding	5367	5174.08	ENST00000357060	1	CFAP43	34.2777809304879	102477	5367	0.0523727275388624	Mitochondria	38	74	-1420	-0.100011720612747	0.000214818604397936	0.000467711992951765
ENST00000357061.7	ENSG00000198284.9	processed_transcript	876	683.214	ENST00000357061	1	NUP210P1	0	9859	876	0.0888528248301045	Extracellular_region	5	8	-285.7	0.107929170027035	6.45403736035127e-05	0.000150024165281406
ENST00000357063.7	ENSG00000136153.20	protein_coding	8237	8044.08	ENST00000357063	0	LMO7	62.1167640619728	239435	8237	0.0344018209534947	Extracellular_region	32	62	-2213.7	0.0398200381439631	0.141447283518449	0.188369744310275
ENST00000357065.8	ENSG00000169813.17	protein_coding	2617	2424.08	ENST00000357065	0	HNRNPF	73.7966822336759	22203	2617	0.117866954916002	Nucleus	4	6	-836.6	0.101590550177053	0.000170153397701687	0.000375436044428746
ENST00000357066.8	ENSG00000172081.14	protein_coding	3387	3194.08	ENST00000357066	1	MOB3A	62.8413955190616	25291	3387	0.133921157724092	Extracellular_region	5	8	-1302.9	-0.539953305340479	3.86712614715711e-104	6.82438476625593e-102
ENST00000357067.7	ENSG00000129187.15	protein_coding	1931	1738.08	ENST00000357067	0	DCTD	77.142301562976	27276	1931	0.070794837952779	Extracellular_region	6	10	-631.8	-0.23570629342958	1.09426676567571e-18	8.52733927591989e-18
ENST00000357068.11	ENSG00000100033.17	protein_coding	2203	2010.08	ENST00000357068	1	PRODH	8.88075757798767	23513	2203	0.0936928507634075	Extracellular_region	14	26	-981.52	-0.167947915606734	4.27333513410017e-10	1.66697033244041e-09
ENST00000357071.8	ENSG00000117298.16	protein_coding	3763	3570.08	ENST00000357071	0	ECE1	68.9401788904539	60966	3763	0.0617229275333793	Nucleus	17	32	-1410.5	0.154592210147908	9.41964289668308e-09	3.25529673228246e-08
ENST00000357077.9	ENSG00000145362.21	protein_coding	14215	14022.08	ENST00000357077	1	ANK2	53.4537347248315	334084	14215	0.0425491792483328	Extracellular_region	46	90	-4151.2	0.197516189683791	1.79304748922613e-13	9.29366070232478e-13
ENST00000357080.8	ENSG00000079156.17	protein_coding	2217	2024.08	ENST00000357080	0	OSBPL6	47.5831666392236	188280	2217	0.0117750159337157	Nucleus	14	26	-647.3	0.108656969834438	5.75426827976247e-05	0.000134507809185648
ENST00000357081.8	ENSG00000135049.16	protein_coding	4464	4271.08	ENST00000357081	1	AGTPBP1	82.6606890123673	195416	4464	0.0228435747328776	Extracellular_region	26	50	-1141.9	0.225847785540914	3.01812693878685e-17	2.10960498128555e-16
ENST00000357082.8	ENSG00000259305.6	protein_coding	1257	1064.08	ENST00000357082	1	ZHX1-C8orf76	82.2537663580261	41199	1257	0.0305104492827496	Extracellular_region	5	8	-364.4	0.309460486158038	1.11303497953433e-31	1.97033162463456e-30
ENST00000357083.8	ENSG00000162374.18	protein_coding	1442	1249.08	ENST00000357083	0	ELAVL4	20.2725892879865	95135	1442	0.0151574078940453	Nucleus	7	12	-391	0.101554090719416	0.000171078183384355	0.000377326121918701
ENST00000357084.7	ENSG00000196296.14	protein_coding	3532	3339.08	ENST00000357084	0	ATP2A1	43.9929851296864	26060	3532	0.135533384497314	Extracellular_region	22	42	-1405.6	0.00448755914915229	0.868435637736984	0.892220264571338
ENST00000357085.5	ENSG00000112343.11	protein_coding	9418	9225.08	ENST00000357085	1	TRIM38	63.5344044191147	28430	9418	0.331269785437918	Extracellular_region	8	14	-2868.5	-0.318491545290355	1.48631016941595e-33	2.89570081494428e-32
ENST00000357086.10	ENSG00000150995.21	protein_coding	9767	9574.08	ENST00000357086	0	ITPR1	35.6732806460287	354162	9767	0.0275777751424489	Nucleus	59	116	-3099.7	-0.450846657720798	2.66450454358331e-69	1.99535503076072e-67
ENST00000357089.8	ENSG00000158062.21	protein_coding	1555	1362.08	ENST00000357089	0	UBXN11	61.1983163240163	24349	1555	0.0638629923200131	Extracellular_region	14	26	-625.1	-0.181261614226803	1.51245099502122e-11	6.69019531865428e-11
ENST00000357096.5	ENSG00000164398.15	protein_coding	6298	6105.08	ENST00000357096	0	ACSL6	30.9412585034358	61939	6298	0.101680685836065	Extracellular_region	20	38	-1897.9	-0.114128067165177	2.37335018233456e-05	5.80812902087282e-05
ENST00000357103.5	ENSG00000006831.10	protein_coding	3971	3778.08	ENST00000357103	1	ADIPOR2	82.9486590357768	97605	3971	0.0406843911684852	Nucleus	8	14	-1276.4	-0.180153985876586	2.01704884647474e-11	8.83367062835325e-11
ENST00000357115.9	ENSG00000198589.14	protein_coding	10353	10160.08	ENST00000357115	0	LRBA	72.3923239081052	751293	10353	0.0137802428613071	Mitochondria	58	114	-3021.6	-0.0324536194495756	0.230821441998139	0.289350782885926
ENST00000357116.4	ENSG00000049130.16	protein_coding	565	372.518	ENST00000357116	0	KITLG	70.1848096745193	83392	565	0.00677523023791251	Extracellular_region	5	8	-186.9	-0.0359320537749976	0.184589899491591	0.238102960905765
ENST00000357118.8	ENSG00000118257.17	protein_coding	3367	3174.08	ENST00000357118	0	NRP2	39.6114222120198	93897	3367	0.0358584406317561	Nucleus	16	30	-1209.6	0.00662013931889648	0.806947642766535	0.839912153926209
ENST00000357119.8	ENSG00000197114.12	protein_coding	1896	1703.08	ENST00000357119	0	ZGPAT	46.4888815762226	28090	1896	0.06749733001068	Extracellular_region	7	12	-901.6	-0.206213587583044	1.41923058366327e-14	8.04250478813495e-14
ENST00000357121.5	ENSG00000122126.18	protein_coding	5138	4945.08	ENST00000357121	0	OCRL	86.4624929579656	52287	5138	0.0982653432019431	Extracellular_region	23	44	-1568.4	-0.277362483134459	1.56765054838105e-25	1.94920609464815e-24
ENST00000357122.8	ENSG00000008294.22	protein_coding	4761	4568.08	ENST00000357122	0	SPAG9	80.4466984292558	155222	4761	0.0306721985285591	Mitochondria	29	56	-1418.1	0.271343010234195	1.82705934177562e-24	2.12020198495168e-23
ENST00000357123.8	ENSG00000187778.14	protein_coding	1428	1235.08	ENST00000357123	0	MCRS1	73.9573151307287	7797	1428	0.183147364370912	Extracellular_region	14	26	-564	-0.255655645190649	8.2549598042408e-22	8.02114118855111e-21
ENST00000357130.4	ENSG00000215380.2	processed_pseudogene	210	54.426	ENST00000357130	1	ENSG00000215380	0	210	210	1	Extracellular_region	1	0	-43.1	0.0431594245159707	0.110970554736388	0.152042364992023
ENST00000357134.10	ENSG00000165973.19	protein_coding	3235	3042.08	ENST00000357134	1	NELL1	22.7579847647105	906101	3235	0.00357024216947117	Nucleus	20	38	-1013.5	-0.309689485667827	9.99493423713646e-32	1.77372027231952e-30
ENST00000357137.9	ENSG00000196236.13	protein_coding	7938	7745.08	ENST00000357137	1	XPNPEP3	71.8797917942778	75668	7938	0.104905640429244	Extracellular_region	10	18	-2999.1	0.248023071042509	1.39471089448997e-20	1.24242936149696e-19
ENST00000357146.4	ENSG00000197170.10	protein_coding	2437	2244.08	ENST00000357146	0	PSMD12	77.2958385634268	26803	2437	0.0909226579114278	Extracellular_region	10	18	-602.3	0.0839204879481655	0.00191470497065321	0.00365551369736236
ENST00000357147.4	ENSG00000196900.5	protein_coding	478	286.27	ENST00000357147	1	TEX43	9.46931677764367	4580	478	0.104366812227074	Mitochondria	3	4	-115.2	0.110447587357116	4.32556702154067e-05	0.000102623496056701
ENST00000357154.7	ENSG00000196104.11	protein_coding	2986	2793.08	ENST00000357154	0	SPOCK3	8.31703616143512	501204	2986	0.00595765396924207	Extracellular_region	12	22	-773.2	-0.600042643069784	2.77876953609774e-134	8.77712741758e-132
ENST00000357155.2	ENSG00000221986.7	protein_coding	1342	1149.08	ENST00000357155	1	MYBPHL	21.230289167803	14647	1342	0.0916228579231242	Extracellular_region	9	16	-493.9	0.104482403727392	0.000110069859326887	0.000248619632448835
ENST00000357156.7	ENSG00000125971.17	protein_coding	662	469.314	ENST00000357156	1	DYNLRB1	76.9041617412385	24537	662	0.0269796633655296	Extracellular_region	4	6	-183.9	-0.167165547461619	5.15870089995631e-10	1.99921003957234e-09
ENST00000357157.10	ENSG00000156026.15	protein_coding	2874	2681.08	ENST00000357157	0	MCU	70.0369200417094	195552	2874	0.0146968581246932	Extracellular_region	8	14	-843.3	0.0361044117903109	0.182491505993962	0.235784637381971
ENST00000357162.7	ENSG00000132549.20	protein_coding	14011	13818.08	ENST00000357162	0	VPS13B	79.6625069669559	864307	14011	0.0162106751420502	Extracellular_region	62	122	-3976	-0.0268223303504163	0.322054093589424	0.386304224860412
ENST00000357164.4	ENSG00000196743.9	protein_coding	3603	3410.08	ENST00000357164	1	GM2A	71.0661849904997	17256	3603	0.208796940194715	Extracellular_region	4	6	-1158	-0.0622845913926944	0.0213754107420419	0.0342735865990282
ENST00000357166.11	ENSG00000188706.13	protein_coding	4571	4378.08	ENST00000357166	1	ZDHHC9	72.1296706825563	40599	4571	0.112588980024139	Extracellular_region	11	20	-1508.1	-0.0125815026000657	0.642341458432585	0.694895708881966
ENST00000357167.8	ENSG00000151136.15	protein_coding	4107	3914.08	ENST00000357167	0	BTBD11	27.6089794863315	78993	4107	0.0519919486536782	Nucleus	15	28	-1347	-0.384530639324519	2.45333213363676e-49	9.58239659722044e-48
ENST00000357168.6	ENSG00000187621.15	retained_intron	1939	1746.08	ENST00000357168	0	TCL6	28.4933871297096	21063	1939	0.09205716184779	Nucleus	9	16	-604.2	0.183096948786638	9.34898819912668e-12	4.20681148744761e-11
ENST00000357172.9	ENSG00000134255.15	protein_coding	2203	2010.08	ENST00000357172	1	CEPT1	79.056129717904	44882	2203	0.0490842654070674	Extracellular_region	9	16	-578	-0.158240155967302	4.15149902497567e-09	1.48247559906647e-08
ENST00000357175.6	ENSG00000157502.13	protein_coding	4173	3980.08	ENST00000357175	1	PWWP3B	2.16440473058034	40652	4173	0.102651776050379	Extracellular_region	4	6	-1075	-0.375981594464123	4.45723791602095e-47	1.59511477873108e-45
ENST00000357179.10	ENSG00000100038.20	protein_coding	2834	2641.08	ENST00000357179	1	TOP3B	74.3914329503605	25763	2834	0.110002717074875	Extracellular_region	18	34	-1034.2	-0.281335967576972	2.99581509063466e-26	3.89438371323449e-25
ENST00000357182.9	ENSG00000163867.17	protein_coding	5122	4929.08	ENST00000357182	1	ZMYM6	71.3859180083076	45781	5122	0.111880474432625	Extracellular_region	16	30	-1323.6	-0.17615837843845	5.61351934924819e-11	2.36520697700957e-10
ENST00000357183.9	ENSG00000164520.12	protein_coding	6524	6331.08	ENST00000357183	1	RAET1E	22.4819229284105	14935	6524	0.436826247070639	Extracellular_region	6	10	-2419.2	0.197033195312396	2.05733038316897e-13	1.06099641172234e-12
ENST00000357186.10	ENSG00000115204.15	protein_coding	2011	1818.08	ENST00000357186	0	MPV17	53.7553717993017	16187	2011	0.124235497621548	Extracellular_region	6	10	-591.9	0.195955788053579	2.79223683336775e-13	1.42398640560149e-12
ENST00000357194.10	ENSG00000109332.20	protein_coding	660	467.316	ENST00000357194	0	UBE2D3	69.3989918069199	71540	660	0.00922560805143975	Mitochondria	7	12	-167.5	0.0984944322947147	0.000267915339767954	0.000576248095465044
ENST00000357195.8	ENSG00000127152.18	protein_coding	8528	8335.08	ENST00000357195	1	BCL11B	5.73984360816395	102911	8528	0.0828677206518254	Extracellular_region	4	6	-3061.67	-0.0120643233089596	0.656077520099861	0.707336490525708
ENST00000357197.8	ENSG00000119383.21	protein_coding	2653	2460.08	ENST00000357197	0	PTPA	65.1179612022325	37632	2653	0.0704985119047619	Extracellular_region	9	16	-1158.1	-0.315519907029694	6.25243075818804e-33	1.18136450847412e-31
ENST00000357198.9	ENSG00000146094.16	protein_coding	1729	1536.08	ENST00000357198	0	DOK3	12.69795567051	6108	1729	0.283071381794368	Extracellular_region	6	10	-835.5	0.187403119801959	2.96533675020811e-12	1.3932809016128e-11
ENST00000357199.8	ENSG00000158901.12	protein_coding	1268	1075.08	ENST00000357199	0	WFDC8	14.2110547351318	28174	1268	0.045006033931994	Extracellular_region	7	12	-368.6	-0.0535774790434554	0.0478073828982941	0.0715190107783308
ENST00000357203.8	ENSG00000088543.15	protein_coding	2657	2464.08	ENST00000357203	1	C3orf18	27.6707549392501	9723	2657	0.273269567006068	Nucleus	6	10	-1118.6	-0.232727583873545	3.03009489028574e-18	2.28543743411229e-17
ENST00000357206.6	ENSG00000157077.16	protein_coding	4567	4374.08	ENST00000357206	0	ZFYVE9	79.069573755635	204142	4567	0.0223716824563294	Mitochondria	18	34	-1327.1	-0.0873626913527447	0.00123394306901817	0.00242243764241084
ENST00000357207.8	ENSG00000168538.16	protein_coding	4435	4242.08	ENST00000357207	0	TRAPPC11	83.105894243185	54328	4435	0.0816337800029451	Extracellular_region	31	60	-1200	-0.187859447260717	2.62135296652015e-12	1.23753166480492e-11
ENST00000357214.6	ENSG00000116560.11	protein_coding	3740	3547.08	ENST00000357214	1	SFPQ	64.5631188513563	10210	3740	0.366307541625857	Nucleus	10	18	-1256.7	-0.0292776315837443	0.279728532426154	0.341955473417001
ENST00000357219.4	ENSG00000172738.12	protein_coding	1955	1762.08	ENST00000357219	0	TMEM217	19.4616648281472	40481	1955	0.0482942615053976	Extracellular_region	2	2	-626.6	-0.0719528905816538	0.00782853552020633	0.0135784160489678
ENST00000357223.2	ENSG00000182218.10	protein_coding	2241	2048.08	ENST00000357223	0	HHIPL1	7.57496814377393	24135	2241	0.092852703542573	Extracellular_region	8	14	-1023.2	-0.172542604806219	1.38905732320845e-10	5.65872397086446e-10
ENST00000357227.9	ENSG00000102225.17	protein_coding	3151	2958.08	ENST00000357227	1	CDK16	63.2799967315638	11317	3151	0.278430679508704	Extracellular_region	16	30	-1291	0.236822392152313	7.44392381397097e-19	5.868080828473e-18
ENST00000357231.8	ENSG00000182473.22	protein_coding	1924	1731.08	ENST00000357231	0	EXOC7	76.7063943376188	18277	1924	0.105268917218362	Extracellular_region	16	30	-687.7	-0.132104272991866	9.69550568840326e-07	2.75475568858799e-06
ENST00000357232.10	ENSG00000197410.14	protein_coding	13354	13161.08	ENST00000357232	1	DCHS2	0.656814449917899	260058	13354	0.0513500834429243	Mitochondria	20	38	-4189.2	-0.516500934781302	6.03374679813579e-94	8.55299412978351e-92
ENST00000357234.10	ENSG00000128604.20	protein_coding	2899	2706.08	ENST00000357234	1	IRF5	40.3874027286686	12112	2899	0.239349405548217	Extracellular_region	9	16	-1169.3	-0.0292496628257034	0.280188350856662	0.34244321067397
ENST00000357235.6	ENSG00000197622.13	protein_coding	3006	2813.08	ENST00000357235	1	CDC42SE1	84.0905112413978	8638	3006	0.347997221579069	Extracellular_region	5	8	-994.1	0.0731249995468952	0.00687553480743439	0.0120356083351133
ENST00000357236.8	ENSG00000089091.16	protein_coding	3739	3546.08	ENST00000357236	0	DZANK1	56.178749609351	71269	3739	0.0524632027950441	Nucleus	17	32	-1185.9	0.151612648907143	1.81358669380183e-08	6.09840218063674e-08
ENST00000357242.10	ENSG00000133138.20	protein_coding	5729	5536.08	ENST00000357242	1	TBC1D8B	66.9061910556029	73478	5729	0.0779689158659735	Extracellular_region	21	40	-1497.68	-0.366749282697274	1.03277783390035e-44	3.35351224890114e-43
ENST00000357244.7	ENSG00000056586.16	protein_coding	8964	8771.08	ENST00000357244	1	RC3H2	83.8755041637487	60804	8964	0.147424511545293	Extracellular_region	21	40	-2437.6	-0.100258305767277	0.000207184149383795	0.00045205991312468
ENST00000357246.4	ENSG00000197769.6	protein_coding	1207	1014.08	ENST00000357246	1	MAP1LC3C	5.09790949603606	3609	1207	0.334441673593793	Nucleus	4	6	-413.6	0.235964679060368	1.00106871328068e-18	7.8233510305487e-18
ENST00000357248.8	ENSG00000080503.24	protein_coding	5855	5662.08	ENST00000357248	0	SMARCA2	67.187008040491	178435	5855	0.0328130691848572	Extracellular_region	33	64	-1849.4	-0.114071480200771	2.39568753008577e-05	5.85996705426138e-05
ENST00000357249.6	ENSG00000075043.20	protein_coding	2594	2401.08	ENST00000357249	0	KCNQ2	0	40555	2594	0.063962520034521	Extracellular_region	15	28	-1188.9	0.0682495061381355	0.0116632983799081	0.0196422994900411
ENST00000357250.11	ENSG00000112280.18	protein_coding	3697	3504.08	ENST00000357250	1	COL9A1	1.9312484568729	86959	3697	0.0425142883427822	Nucleus	38	74	-1397.7	-0.49184796810876	4.6748363729665e-84	5.14677928004026e-82
ENST00000357254.8	ENSG00000167377.19	protein_coding	3186	2993.08	ENST00000357254	0	ZNF23	57.5789562019407	15163	3186	0.21011673151751	Mitochondria	5	8	-922.4	-0.000556302374391722	0.983617176246501	0.987002977148738
ENST00000357258.8	ENSG00000181722.17	protein_coding	27125	26932.08	ENST00000357258	0	ZBTB20	69.2124250483591	832771	27125	0.0325719795718151	Extracellular_region	10	18	-7277.59	0.118579950923272	1.12036084005749e-05	2.84142961311394e-05
ENST00000357260.6	ENSG00000197852.12	protein_coding	5951	5758.08	ENST00000357260	1	INKA2	43.6553297580968	17332	5951	0.343353334871913	Extracellular_region	2	2	-2263.2	-0.177336395068829	4.1613988976501e-11	1.7723808302762e-10
ENST00000357266.9	ENSG00000096060.15	protein_coding	3750	3557.08	ENST00000357266	1	FKBP5	75.059627679208	115326	3750	0.0325165183913428	Mitochondria	11	20	-1060.88	-0.0875900485929989	0.00119799744007462	0.00235631513357573
ENST00000357271.9	ENSG00000106070.20	protein_coding	2050	1857.08	ENST00000357271	0	GRB10	81.2951998983562	139774	2050	0.0146665331177472	Extracellular_region	15	28	-688.4	0.254836629179658	1.12317872293448e-21	1.08152638319939e-20
ENST00000357275.6	ENSG00000244274.9	protein_coding	1036	843.08	ENST00000357275	0	DBNDD2	53.6432970083569	4427	1036	0.234018522701604	Extracellular_region	4	6	-349.4	-0.137256452231801	3.57067180493007e-07	1.05919738276237e-06
ENST00000357276.9	ENSG00000138375.13	protein_coding	3201	3008.08	ENST00000357276	1	SMARCAL1	67.1120908446375	70570	3201	0.0453592177979311	Nucleus	18	34	-1075.7	-0.0778192907692428	0.00401687301779606	0.00730706332696092
ENST00000357277.8	ENSG00000169891.18	protein_coding	7978	7785.08	ENST00000357277	1	REPS2	75.5758555083948	206615	7978	0.0386128790262082	Extracellular_region	18	34	-2410.59	-0.182446066557567	1.10943663730336e-11	4.96211525866636e-11
ENST00000357296.7	ENSG00000148832.16	protein_coding	1633	1440.08	ENST00000357296	0	PAOX	43.1669405619913	12394	1633	0.131757301920284	Extracellular_region	6	10	-753.6	-0.0474063584438804	0.0799716307685002	0.113606552019388
ENST00000357302.8	ENSG00000184371.14	protein_coding	597	404.41	ENST00000357302	0	CSF1	9.21325771107363	6821	597	0.0875238234862923	Extracellular_region	5	8	-245.1	-0.12402689708853	4.31002613416792e-06	1.14447942960577e-05
ENST00000357303.3	ENSG00000178752.16	protein_coding	2012	1819.08	ENST00000357303	0	ERFE	34.2017361383532	3283	2012	0.612854096862626	Extracellular_region	2	2	-816.3	0.266816370219827	1.11225227212092e-23	1.22426173144352e-22
ENST00000357308.9	ENSG00000198380.13	protein_coding	8665	8472.08	ENST00000357308	1	GFPT1	76.7598463792551	67448	8665	0.128469339342901	Mitochondria	20	38	-2512.7	-0.352672935972385	2.976926050253e-41	8.35608319437717e-40
ENST00000357310.5	ENSG00000120868.14	protein_coding	7055	6862.08	ENST00000357310	0	APAF1	76.2804112451519	90127	7055	0.0782784293275045	Mitochondria	26	50	-2145	0.0212478420327824	0.432811218748524	0.498071792691907
ENST00000357311.7	ENSG00000135250.17	protein_coding	3700	3507.08	ENST00000357311	0	SRPK2	83.478663913625	152639	3700	0.0242402007350677	Extracellular_region	15	28	-1013.7	-0.141833849179936	1.42495446844497e-07	4.39472394228779e-07
ENST00000357321.9	ENSG00000166321.14	protein_coding	2101	1908.08	ENST00000357321	1	NUDT13	80.7319635798678	21369	2101	0.0983199962562591	Mitochondria	9	16	-634.9	-0.0607687578491337	0.0247568938298317	0.0392320979149302
ENST00000357324.11	ENSG00000105726.17	protein_coding	3849	3656.08	ENST00000357324	1	ATP13A1	53.807622021488	18479	3849	0.208290491909735	Extracellular_region	26	50	-1624.9	-0.142763231195917	1.17825244859764e-07	3.66454237515557e-07
ENST00000357325.10	ENSG00000143321.19	protein_coding	2309	2116.08	ENST00000357325	1	HDGF	67.9154238226263	9567	2309	0.241350475593185	Extracellular_region	6	10	-895	0.0371290261074327	0.170380718785114	0.221877961041112
ENST00000357327.9	ENSG00000154310.17	protein_coding	3996	3803.08	ENST00000357327	0	TNIK	58.126793992803	396183	3996	0.0100862480217475	Extracellular_region	32	62	-1218.13	0.0851619847968513	0.00163703168602959	0.0031567408883489
ENST00000357328.8	ENSG00000198105.16	protein_coding	4795	4602.08	ENST00000357328	0	ZNF248	75.4795623029157	29320	4795	0.163540245566166	Extracellular_region	6	10	-1250.8	-0.0324620847397635	0.230699757902009	0.289220574716914
ENST00000357330.7	ENSG00000197487.9	protein_coding	950	757.183	ENST00000357330	1	GALP	0	9768	950	0.0972563472563473	Extracellular_region	6	10	-306.9	0.0406642747036983	0.133194446942393	0.178662970016237
ENST00000357332.8	ENSG00000198356.12	protein_coding	1275	1082.08	ENST00000357332	1	GET3	63.7841491209591	10827	1275	0.117761152673871	Extracellular_region	7	12	-491.3	0.110459308338562	4.31743211730464e-05	0.000102441474415592
ENST00000357336.3	ENSG00000172014.12	protein_coding	4137	3944.08	ENST00000357336	1	ANKRD20A4P	21.7926861797007	43749	4137	0.0945621614208325	Extracellular_region	15	28	-1084	0.150880240161734	2.12633224591168e-08	7.10550404351326e-08
ENST00000357337.11	ENSG00000005810.19	protein_coding	15257	15064.08	ENST00000357337	0	MYCBP2	82.9375912126002	282438	15257	0.0540189351291257	Extracellular_region	84	166	-4566.3	-0.0774705071081742	0.00418459060769038	0.00759038526490922
ENST00000357338.3	ENSG00000171462.15	protein_coding	2038	1845.08	ENST00000357338	0	DLK2	36.267846156335	6279	2038	0.32457397674789	Extracellular_region	6	10	-882.5	-0.337787267190178	8.83339701417786e-38	2.12213278904977e-36
ENST00000357339.6	ENSG00000026103.23	protein_coding	1044	851.08	ENST00000357339	0	FAS	67.0433127471194	23673	1044	0.0441008744138892	Mitochondria	8	14	-271.9	-0.226010664529382	2.86073835846752e-17	2.00269776978743e-16
ENST00000357344.9	ENSG00000170379.21	protein_coding	2903	2710.08	ENST00000357344	0	TCAF2	23.3926060931686	22101	2903	0.13135152255554	Extracellular_region	6	10	-1173.5	0.0512172361613124	0.0585209265633046	0.0858084002172846
ENST00000357345.7	ENSG00000159082.18	protein_coding	7059	6866.08	ENST00000357345	0	SYNJ1	72.593865533603	99181	7059	0.0711729061009669	Mitochondria	32	62	-1917.1	0.00743937460152478	0.783618623318245	0.819885737102957
ENST00000357348.10	ENSG00000022277.13	protein_coding	2176	1983.08	ENST00000357348	1	RTF2	65.7578974703333	50823	2176	0.0428152608071149	Nucleus	9	16	-718.2	0.049704609119961	0.0663821778796171	0.0961101885876735
ENST00000357355.7	ENSG00000123146.20	protein_coding	3054	2861.08	ENST00000357355	0	ADGRE5	40.1476680008064	27291	3054	0.111905023634165	Extracellular_region	19	36	-1203.5	-0.306221815223771	5.04614404509961e-31	8.61292756831478e-30
ENST00000357360.5	ENSG00000196976.8	protein_coding	967	774.181	ENST00000357360	1	LAGE3	25.6090018119317	1507	967	0.641672196416722	Nucleus	3	4	-438.2	0.23255853780882	3.20904198991862e-18	2.41539547163304e-17
ENST00000357362.7	ENSG00000139915.21	protein_coding	2965	2772.08	ENST00000357362	0	MDGA2	7.13550819553447	501334	2965	0.00591422085874886	Mitochondria	17	32	-825	0.0335389063978779	0.215590587807478	0.272705979656477
ENST00000357364.8	ENSG00000185811.20	protein_coding	5925	5732.08	ENST00000357364	0	IKZF1	8.23139278717115	100317	5925	0.0590627710158797	Extracellular_region	6	10	-1892.8	-0.0969714294773675	0.000333385975957951	0.000708141332999125
ENST00000357365.8	ENSG00000165689.17	protein_coding	2391	2198.08	ENST00000357365	1	ENTR1	59.7684660456569	8693	2391	0.275048889911423	Nucleus	10	18	-931.9	0.185411546598335	5.06060240060978e-12	2.33133032585921e-11
ENST00000357367.6	ENSG00000182330.10	protein_coding	1844	1651.08	ENST00000357367	1	PRAMEF8	0	4120	1844	0.447572815533981	Nucleus	4	6	-679.2	0.112132729702982	3.29364898274659e-05	7.92516184583796e-05
ENST00000357374.2	ENSG00000186803.3	protein_coding	963	770.182	ENST00000357374	1	IFNA10	0	963	963	1	Extracellular_region	1	0	-257.6	0.126428795019068	2.79195348428051e-06	7.5663486677385e-06
ENST00000357375.4	ENSG00000142512.15	retained_intron	3059	2866.08	ENST00000357375	0	SIGLEC10	7.44450777874498	7690	3059	0.39778933680104	Nucleus	9	16	-1168.9	-0.097976682242894	0.000288686339862714	0.000618367648255447
ENST00000357376.7	ENSG00000115310.19	protein_coding	4110	3917.08	ENST00000357376	0	RTN4	54.5305503845145	77010	4110	0.05336969224776	Extracellular_region	9	16	-1053.3	-0.0811355079607557	0.00270134403507428	0.00504614604856734
ENST00000357377.3	ENSG00000197786.3	protein_coding	946	753.184	ENST00000357377	1	OR5B17	0	946	946	1	Extracellular_region	1	0	-235.6	0.0750331883182055	0.00554500438543321	0.00985621615518025
ENST00000357383.4	ENSG00000104827.12	protein_coding	877	684.213	ENST00000357383	1	CGB3	0	1465	877	0.59863481228669	Extracellular_region	3	4	-353.3	0.056204252064157	0.037870284453014	0.0578712145975688
ENST00000357384.8	ENSG00000141425.18	protein_coding	1850	1657.08	ENST00000357384	0	RPRD1A	74.0008483009746	77671	1850	0.0238184135649084	Extracellular_region	8	14	-552.9	-0.158023078498304	4.36125018557838e-09	1.55411776085232e-08
ENST00000357385.7	ENSG00000141552.18	protein_coding	881	688.209	ENST00000357385	0	ANAPC11	49.4299238073795	8516	881	0.103452325035228	Nucleus	4	6	-359.3	0.187581394461691	2.82598675279145e-12	1.33010078882928e-11
ENST00000357387.8	ENSG00000164327.13	protein_coding	9533	9340.08	ENST00000357387	1	RICTOR	81.2705608759864	136480	9533	0.069849062133646	Extracellular_region	38	74	-2407.94	-0.227160008441807	1.95809933531122e-17	1.38815175019701e-16
ENST00000357388.8	ENSG00000113810.16	protein_coding	5116	4923.08	ENST00000357388	1	SMC4	78.305281443561	35304	5116	0.14491275776116	Extracellular_region	24	46	-1171.8	0.279521862884281	6.39904653926154e-26	8.14533871394994e-25
ENST00000357390.8	ENSG00000171109.19	nonsense_mediated_decay	3148	2955.08	ENST00000357390	0	MFN1	91.1419612115084	45291	3148	0.0695060828862246	Mitochondria	17	32	-832.1	-0.0841886884371023	0.00185129621128634	0.00354159054234274
ENST00000357392.4	ENSG00000121797.10	protein_coding	1593	1400.08	ENST00000357392	0	CCRL2	3.72396371579892	1966	1593	0.810274669379451	Extracellular_region	2	2	-448.4	0.248749223483226	1.07017892013674e-20	9.60888333148325e-20
ENST00000357393.6	ENSG00000162641.20	protein_coding	557	364.567	ENST00000357393	0	AKNAD1	42.0344887375573	125825	557	0.00442678323067753	Nucleus	6	10	-152	0.0256442710934866	0.343772029180541	0.408671151282926
ENST00000357394.8	ENSG00000125991.21	protein_coding	1357	1164.08	ENST00000357394	0	ERGIC3	80.0862798937844	15597	1357	0.0870039110085273	Extracellular_region	14	26	-490.7	-0.0737306426763832	0.0064250925299996	0.0113021092205031
ENST00000357396.8	ENSG00000170956.17	protein_coding	1167	974.08	ENST00000357396	1	CEACAM3	0	14968	1167	0.0779663281667557	Nucleus	7	12	-422.6	0.266194965547975	1.42141680785788e-23	1.55395518331135e-22
ENST00000357397.5	ENSG00000189430.13	protein_coding	594	401.417	ENST00000357397	0	NCR1	0	6684	594	0.0888689407540395	Extracellular_region	5	8	-211.1	0.0315044610497882	0.244755162250053	0.304515040017153
ENST00000357401.3	ENSG00000197934.8	lncRNA	3412	3219.08	ENST00000357401	0	CYYR1-AS1	0.934579439252337	163310	3412	0.0208927806013104	Extracellular_region	4	6	-832.2	0.115334276484203	1.94174014528341e-05	4.79860690981708e-05
ENST00000357402.10	ENSG00000013364.19	protein_coding	2798	2605.08	ENST00000357402	1	MVP	48.4608357721306	27560	2798	0.101523947750363	Extracellular_region	15	28	-1221.6	-0.242342943883345	1.07505597214883e-19	9.00090954561749e-19
ENST00000357410.7	ENSG00000064655.19	protein_coding	2465	2272.08	ENST00000357410	0	EYA2	50.2267016128937	294221	2465	0.00837805595113877	Extracellular_region	14	26	-913.4	-0.019818752519783	0.464398818832078	0.528649197407576
ENST00000357412.2	ENSG00000196741.5	lncRNA	1253	1060.08	ENST00000357412	1	LINC01560	50.2623570609864	1253	1253	1	Extracellular_region	1	0	-333.9	0.0718416564986279	0.00792484936116152	0.0137321689585535
ENST00000357419.9	ENSG00000106077.19	nonsense_mediated_decay	1463	1270.08	ENST00000357419	0	ABHD11	44.7455531484278	2759	1463	0.530264588619065	Nucleus	6	10	-565.1	-0.252237543378485	2.9625910696834e-21	2.76737664758187e-20
ENST00000357422.2	ENSG00000183625.16	protein_coding	2000	1807.08	ENST00000357422	0	CCR3	3.11526479750779	103012	2000	0.0194152137615035	Nucleus	4	6	-633	0.1198687971828	8.9698502513882e-06	2.29998799862157e-05
ENST00000357424.2	ENSG00000159224.4	protein_coding	716	523.273	ENST00000357424	1	GIP	0	10043	716	0.0712934382156726	Extracellular_region	6	10	-238.2	0.0406670645336336	0.133167805833334	0.178634121865951
ENST00000357428.5	ENSG00000077254.14	protein_coding	4155	3962.08	ENST00000357428	0	USP33	83.3438971139747	49472	4155	0.0839869016817594	Extracellular_region	24	46	-1106.2	-0.202822533926536	3.86789484023459e-14	2.11579581836741e-13
ENST00000357429.10	ENSG00000146540.15	protein_coding	1294	1101.08	ENST00000357429	0	C7orf50	50.518386983993	141272	1294	0.00915963531343791	Nucleus	5	8	-573.2	-0.166418279838269	6.16999336597596e-10	2.37555279581593e-09
ENST00000357430.8	ENSG00000123983.15	protein_coding	5577	5384.08	ENST00000357430	1	ACSL3	68.7718137505637	83604	5577	0.066707334577293	Extracellular_region	17	32	-1440.9	-0.131934265337473	1.00140939789192e-06	2.8409001453569e-06
ENST00000357434.2	ENSG00000135837.16	protein_coding	392	202.738	ENST00000357434	0	CEP350	91.55186905282	6040	392	0.0649006622516556	Extracellular_region	4	6	-88.2	0.232490401087772	3.28408126505834e-18	2.46920529348849e-17
ENST00000357440.7	ENSG00000174669.12	protein_coding	2455	2262.08	ENST00000357440	1	SLC29A2	60.9247157607643	9240	2455	0.265692640692641	Extracellular_region	12	22	-991.2	-0.0537978895854406	0.0468969104490083	0.0702825955763263
ENST00000357443.2	ENSG00000155363.19	protein_coding	3383	3190.08	ENST00000357443	0	MOV10	73.9703843827351	25966	3383	0.130285758299314	Extracellular_region	20	38	-1303.7	-0.24440129942332	5.15991222019636e-20	4.41578023999943e-19
ENST00000357444.10	ENSG00000152061.24	protein_coding	2605	2412.08	ENST00000357444	0	RABGAP1L	62.7575669857714	389152	2605	0.00669404243072116	Mitochondria	14	26	-747.8	0.135482877364927	5.05711093732314e-07	1.47802374278697e-06
ENST00000357447.7	ENSG00000151474.23	protein_coding	6861	6668.08	ENST00000357447	1	FRMD4A	51.6644811644427	687219	6861	0.00998371698104971	Nucleus	25	48	-2289.9	-0.311256798053334	4.77361437737928e-32	8.61638810359883e-31
ENST00000357450.9	ENSG00000077935.17	protein_coding	4233	4040.08	ENST00000357450	1	SMC1B	58.0750935780373	69537	4233	0.0608740670434445	Extracellular_region	25	48	-1035.9	0.39179361840236	2.61101783422318e-51	1.10030071670913e-49
ENST00000357453.2	ENSG00000197794.2	IG_V_pseudogene	298	118.018	ENST00000357453	1	IGKV7-3	0	298	298	1	Extracellular_region	1	0	-80.9	0.00945216064008529	0.727159502172273	0.770632180804096
ENST00000357457.9	ENSG00000113163.19	nonsense_mediated_decay	962	769.183	ENST00000357457	0	CERT1	74.19362326485	30894	962	0.031138732439956	Extracellular_region	8	14	-243	0.141367585519247	1.56683469814468e-07	4.81309847465718e-07
ENST00000357460.7	ENSG00000215271.9	protein_coding	4986	4793.08	ENST00000357460	1	HOMEZ	52.6416215388466	13711	4986	0.363649624389177	Extracellular_region	2	2	-1581.8	-0.265665666572641	1.75077132588106e-23	1.90299974007203e-22
ENST00000357461.7	ENSG00000198133.9	protein_coding	4190	3997.08	ENST00000357461	0	TMEM229B	50.1553732554892	45161	4190	0.0927791678660791	Extracellular_region	3	4	-1745.2	0.0738628997842914	0.00633032802098995	0.0111474103422373
ENST00000357464.4	ENSG00000121274.14	nonsense_mediated_decay	7233	7040.08	ENST00000357464	0	TENT4B	49.7256233606908	21085	7233	0.343040075883329	Extracellular_region	10	18	-1780.8	-0.270564019805877	2.49930065305113e-24	2.87767570014748e-23
ENST00000357466.6	ENSG00000196642.19	protein_coding	1820	1627.08	ENST00000357466	0	RABL6	55.6840414282702	33029	1820	0.0551030912228648	Extracellular_region	10	18	-812.6	0.0569169193427976	0.0354985385444903	0.0545542551101073
ENST00000357472.7	ENSG00000152601.18	protein_coding	5256	5063.08	ENST00000357472	0	MBNL1	83.0392733626936	166375	5256	0.0315912847483095	Extracellular_region	8	14	-1315.4	-0.461844049998011	4.60166451191e-73	3.81692084553799e-71
ENST00000357474.9	ENSG00000145194.19	protein_coding	2667	2474.08	ENST00000357474	0	ECE2	11.476779394715	16316	2667	0.163459181171856	Nucleus	19	36	-1102.5	-0.170889678353932	2.08849203449315e-10	8.37139630081229e-10
ENST00000357475.9	ENSG00000157216.16	protein_coding	3020	2827.08	ENST00000357475	0	SSBP3	69.6190773465176	180791	3020	0.0167043713459188	Nucleus	17	32	-1046.4	-0.504184530481738	6.64409567893734e-89	8.29765776813994e-87
ENST00000357479.10	ENSG00000196792.12	protein_coding	4195	4002.08	ENST00000357479	1	STRN3	76.0071201662846	132576	4195	0.0316422278542119	Extracellular_region	18	34	-1194.6	-0.104917941153208	0.000102980710486727	0.000233410228445387
ENST00000357480.9	ENSG00000082641.16	protein_coding	4672	4479.08	ENST00000357480	0	NFE2L1	72.3219903170644	13110	4672	0.356369183829138	Extracellular_region	5	8	-1791.6	-0.206941802172858	1.14170394918164e-14	6.51942188257725e-14
ENST00000357481.6	ENSG00000100813.15	protein_coding	2563	2370.08	ENST00000357481	0	ACIN1	64.3586696021276	13051	2563	0.196383418895104	Extracellular_region	13	24	-921.2	-0.0896099598152397	0.000918539198185246	0.00183580270410683
ENST00000357482.5	ENSG00000129204.17	retained_intron	1947	1754.08	ENST00000357482	0	USP6	0	6189	1947	0.314590402326709	Nucleus	8	14	-748.6	0.0262758888888098	0.332014272645042	0.396561747550271
ENST00000357484.10	ENSG00000242498.8	protein_coding	7587	7394.08	ENST00000357484	1	ARPIN	66.9081042134779	17947	7587	0.422744748425921	Nucleus	6	10	-2922.7	-0.400384033704364	1.04350835848051e-53	4.81118201531838e-52
ENST00000357485.8	ENSG00000196843.17	protein_coding	2181	1988.08	ENST00000357485	1	ARID5A	30.3830691908344	15883	2181	0.137316627841088	Extracellular_region	7	12	-965	-0.391520000219017	3.10484136804513e-51	1.30343927461024e-49
ENST00000357489.7	ENSG00000112200.17	protein_coding	4998	4805.08	ENST00000357489	0	ZNF451	75.3498467978599	80172	4998	0.0623409669211196	Extracellular_region	14	26	-1307.7	-0.105251305156013	9.78478519277233e-05	0.000222409793054045
ENST00000357490.6	ENSG00000144524.18	nonsense_mediated_decay	563	370.526	ENST00000357490	0	COPS7B	52.5779770638047	5327	563	0.10568800450535	Extracellular_region	4	6	-201.7	0.0078475768177279	0.772065130237864	0.810054686277873
ENST00000357491.10	ENSG00000198521.12	protein_coding	5249	5056.08	ENST00000357491	0	ZNF43	68.8680145604827	47120	5249	0.111396434634975	Extracellular_region	4	6	-1343.6	0.0949202309934317	0.000445363645085638	0.000929143533862904
ENST00000357494.8	ENSG00000189013.15	protein_coding	1396	1203.08	ENST00000357494	0	KIR2DL4	0	10878	1396	0.1283324140467	Extracellular_region	6	10	-436.7	-0.00811697466144439	0.764467650701519	0.803468005019168
ENST00000357495.5	ENSG00000139675.13	protein_coding	1343	1150.08	ENST00000357495	1	HNRNPA1L2	64.19343850358	1343	1343	1	Nucleus	1	0	-387.8	-0.155089160928199	8.43426849948114e-09	2.92676808484916e-08
ENST00000357496.6	ENSG00000198218.11	protein_coding	3083	2890.08	ENST00000357496	0	QRICH1	63.9955780620611	64131	3083	0.0480734746066645	Nucleus	11	20	-1018.3	-0.0519003117416872	0.0552329247309839	0.0814773296221484
ENST00000357500.5	ENSG00000167272.11	protein_coding	1086	893.08	ENST00000357500	1	POP5	64.1507061929973	2639	1086	0.411519514967791	Extracellular_region	5	8	-349	0.076992514536696	0.00442474910328973	0.00799326138368544
ENST00000357501.6	ENSG00000163472.19	protein_coding	975	782.18	ENST00000357501	0	TMEM79	63.4174511595528	8996	975	0.108381502890173	Nucleus	4	6	-383.8	-0.0667348017409708	0.0136605262683011	0.0227172643274855
ENST00000357502.5	ENSG00000185252.19	protein_coding	2788	2595.08	ENST00000357502	0	ZNF74	52.8899303256536	13521	2788	0.206197766437394	Extracellular_region	5	8	-1165.7	-0.108329526945175	6.0597193893066e-05	0.000141281679089851
ENST00000357503.3	ENSG00000198113.3	protein_coding	4171	3978.08	ENST00000357503	1	TOR4A	12.4273680597544	4916	4171	0.848454027664768	Extracellular_region	2	2	-2096.9	0.12909460525597	1.70831229767699e-06	4.73268872266167e-06
ENST00000357504.7	ENSG00000197057.10	protein_coding	3203	3010.08	ENST00000357504	0	DTHD1	0	63164	3203	0.0507092647710721	Mitochondria	9	16	-868.2	0.0851509212279124	0.00163933349852055	0.00316080412829325
ENST00000357505.10	ENSG00000244754.9	protein_coding	2917	2724.08	ENST00000357505	0	N4BP2L2	60.820848667892	106397	2917	0.0274161865466132	Extracellular_region	10	18	-687.2	-0.00444786461577335	0.869588931323099	0.893194129079254
ENST00000357508.5	ENSG00000198520.12	retained_intron	2113	1920.08	ENST00000357508	0	ARMH1	24.8745737538139	50868	2113	0.041538884957144	Extracellular_region	10	18	-822.8	0.182869829515934	9.92510425365829e-12	4.45625103981869e-11
ENST00000357512.3	ENSG00000146757.14	protein_coding	3124	2931.08	ENST00000357512	0	ZNF92	75.0719713096777	27337	3124	0.114277353038007	Extracellular_region	3	4	-621.04	-0.12196070542527	6.22209211799896e-06	1.62368581763167e-05
ENST00000357517.6	ENSG00000156453.14	processed_transcript	3307	3114.08	ENST00000357517	0	PCDH1	64.9963657726181	6533	3307	0.506199295882443	Extracellular_region	3	4	-1327.2	0.101129586090761	0.000182199010894992	0.000400501018352619
ENST00000357519.9	ENSG00000172500.13	protein_coding	1361	1168.08	ENST00000357519	1	FIBP	63.8443330127454	4732	1361	0.287616229923922	Nucleus	10	18	-535.7	0.110009959039818	4.63990923962326e-05	0.000109698632801457
ENST00000357520.8	ENSG00000105829.13	nonsense_mediated_decay	3586	3393.08	ENST00000357520	0	BET1	27.2447727639543	41594	3586	0.0862143578400731	Extracellular_region	7	12	-896.8	0.000337053609635383	0.990073500553655	0.992094100287334
ENST00000357525.6	ENSG00000198523.6	protein_coding	2989	2796.08	ENST00000357525	1	PLN	45.7240477705672	13421	2989	0.222710677296774	Extracellular_region	2	2	-636	-0.701826252919582	5.10123792312188e-203	5.69866776447612e-200
ENST00000357529.7	ENSG00000166532.16	protein_coding	5830	5637.08	ENST00000357529	0	RIMKLB	59.1673115068357	79270	5830	0.0735461082376687	Extracellular_region	7	12	-1667.8	-0.11032688995616	4.41018577984873e-05	0.000104552635984652
ENST00000357533.6	ENSG00000083067.24	protein_coding	5145	4952.08	ENST00000357533	0	TRPM3	2.38888888888888	910892	5145	0.00564830956908174	Extracellular_region	25	48	-1694.9	0.0585332797176176	0.0305844279392564	0.0476121629322857
ENST00000357537.4	ENSG00000133114.18	protein_coding	5368	5175.08	ENST00000357537	0	GPALPP1	34.4414837098742	32560	5368	0.164864864864865	Extracellular_region	8	14	-1585.9	-0.0514768746294729	0.0572525084961355	0.0841380015241555
ENST00000357540.8	ENSG00000155256.18	protein_coding	2765	2572.08	ENST00000357540	0	ZFYVE27	58.2462070196018	23786	2765	0.116244849911713	Extracellular_region	10	18	-1159	-0.11336642298383	2.69130088050557e-05	6.54296347975364e-05
ENST00000357542.8	ENSG00000187010.21	protein_coding	1387	1194.08	ENST00000357542	0	RHD	23.8582428295762	56664	1387	0.0244776224763518	Nucleus	8	14	-489.4	0.103166525683324	0.000134384793230299	0.000300260223681526
ENST00000357544.7	ENSG00000173698.18	protein_coding	4678	4485.08	ENST00000357544	0	ADGRG2	38.5121120371422	133246	4678	0.0351079957372079	Mitochondria	27	52	-1320.1	0.00791298902587999	0.770218355435677	0.808500199644853
ENST00000357545.9	ENSG00000196104.11	protein_coding	2884	2691.08	ENST00000357545	1	SPOCK3	5.80298650424796	501111	2884	0.00575521191911573	Extracellular_region	11	20	-720.2	-0.702223873418081	2.40783477114949e-203	2.72736004489677e-200
ENST00000357546.6	ENSG00000073737.17	protein_coding	1917	1724.08	ENST00000357546	0	DHRS9	15.6761004771019	29133	1917	0.0658016682113068	Extracellular_region	6	10	-563.5	0.106591778087385	7.95446684448239e-05	0.000182807785924263
ENST00000357552.8	ENSG00000196074.13	protein_coding	5541	5348.08	ENST00000357552	1	SYCP2	70.8351049601186	70067	5541	0.0790814506115575	Extracellular_region	45	88	-1202.12	0.106205734215368	8.44540675038171e-05	0.00019344422563061
ENST00000357555.9	ENSG00000066468.24	protein_coding	3690	3497.08	ENST00000357555	0	FGFR2	56.1533149964753	118312	3690	0.0311887213469471	Extracellular_region	17	32	-1125	-0.209259671694516	5.680922651774e-15	3.32671453653587e-14
ENST00000357558.9	ENSG00000148337.22	protein_coding	2907	2714.08	ENST00000357558	0	CIZ1	62.1202792938429	25524	2907	0.113892806770099	Nucleus	18	34	-1103	0.0181595980996206	0.502626141229018	0.565182877140791
ENST00000357559.9	ENSG00000114416.18	protein_coding	8343	8150.08	ENST00000357559	1	FXR1	60.8768020598087	70084	8343	0.119042862850294	Extracellular_region	17	32	-2045	0.107255574463775	7.17273151411462e-05	0.000165797814139938
ENST00000357560.9	ENSG00000113108.20	protein_coding	2131	1938.08	ENST00000357560	1	APBB3	58.5065875268592	6331	2131	0.336597693887222	Extracellular_region	13	24	-917.9	-0.0530542271975687	0.0500284082327548	0.0745075115296661
ENST00000357563.4	ENSG00000183576.13	nonsense_mediated_decay	2191	1998.08	ENST00000357563	0	SETD3	46.5569057092588	69260	2191	0.0316344210222351	Extracellular_region	7	12	-614	-0.00273932604461708	0.919459683612235	0.93444165006921
ENST00000357564.4	ENSG00000152359.15	processed_transcript	351	164.519	ENST00000357564	0	POC5	58.814269987633	3718	351	0.0944055944055944	Extracellular_region	3	4	-81.9	0.0607682835652292	0.0247580204104488	0.039233277631895
ENST00000357568.8	ENSG00000092529.25	protein_coding	3130	2937.08	ENST00000357568	0	CAPN3	42.9276012484842	52650	3130	0.0594491927825261	Extracellular_region	23	44	-1051.8	0.110505660839555	4.28540314096114e-05	0.000101716195816983
ENST00000357573.10	ENSG00000177548.13	protein_coding	2175	1982.08	ENST00000357573	0	RABEP2	52.6858800476035	20794	2175	0.10459748004232	Extracellular_region	11	20	-1059.5	-0.135398296395256	5.14118467642704e-07	1.50147846239216e-06
ENST00000357574.7	ENSG00000091157.15	protein_coding	7213	7020.08	ENST00000357574	0	WDR7	77.2506261769665	378451	7213	0.0190592705528589	Mitochondria	27	52	-2130	-0.221385995509444	1.28782420020715e-16	8.5924689123465e-16
ENST00000357575.8	ENSG00000122490.19	protein_coding	2475	2282.08	ENST00000357575	0	SLC66A2	44.2389858667482	49219	2475	0.0502854588675105	Extracellular_region	5	8	-1170.7	-0.173513069387007	1.09125479369376e-10	4.4831872054225e-10
ENST00000357578.8	ENSG00000112294.14	protein_coding	5131	4938.08	ENST00000357578	1	ALDH5A1	61.1687417660809	42239	5131	0.121475413717181	Extracellular_region	10	18	-1665	-0.205316692763132	1.85335264632868e-14	1.0398784059374e-13
ENST00000357582.3	ENSG00000142733.17	protein_coding	4438	4245.08	ENST00000357582	1	MAP3K6	49.9940639720761	11778	4438	0.376804211241297	Extracellular_region	29	56	-2000.8	-0.388554571006629	2.00824046789853e-50	8.16884598944038e-49
ENST00000357585.4	ENSG00000180616.9	protein_coding	7685	7492.08	ENST00000357585	1	SSTR2	26.4434848494673	11624	7685	0.661132140399174	Extracellular_region	2	2	-2749.1	-0.0482408987920532	0.074796819849125	0.107006828185338
ENST00000357586.7	ENSG00000100280.17	protein_coding	4165	3972.08	ENST00000357586	1	AP1B1	64.488321404529	60891	4165	0.0684009131070273	Extracellular_region	23	44	-1659.4	-0.317161159837662	2.83346676577452e-33	5.43635858296569e-32
ENST00000357590.9	ENSG00000137700.18	protein_coding	2356	2163.08	ENST00000357590	0	SLC37A4	67.3761518754087	6556	2356	0.359365466748017	Extracellular_region	12	22	-946.4	-0.00302831155734214	0.910996679558486	0.927475846430485
ENST00000357591.2	ENSG00000196810.5	lncRNA	911	718.198	ENST00000357591	0	CTBP1-DT	50.5968082795553	911	911	1	Extracellular_region	1	0	-377.5	-0.0584824926180277	0.0307294556159331	0.0478171487987771
ENST00000357596.7	ENSG00000136147.18	protein_coding	1471	1278.08	ENST00000357596	0	PHF11	65.0670794269429	32590	1471	0.0451365449524394	Extracellular_region	11	20	-360.4	-0.0620451491119238	0.0218812435666515	0.0350233069361626
ENST00000357599.8	ENSG00000082684.16	protein_coding	4855	4662.08	ENST00000357599	1	SEMA5B	20.569252879237	118682	4855	0.0409076355302405	Extracellular_region	23	44	-2166.1	0.201439159071993	5.79322194180123e-14	3.12441398008813e-13
ENST00000357602.7	ENSG00000065150.21	protein_coding	4335	4142.08	ENST00000357602	0	IPO5	84.3930664181964	62241	4335	0.069648623897431	Mitochondria	29	56	-1250	-0.0594585751992797	0.0280431617985306	0.0439705842628814
ENST00000357604.10	ENSG00000151461.20	protein_coding	5168	4975.08	ENST00000357604	1	UPF2	81.3225887269277	122788	5168	0.0420888034661368	Extracellular_region	22	42	-1358.3	-0.0723744954810119	0.00747292103269954	0.0130050517876927
ENST00000357605.2	ENSG00000197428.3	protein_coding	1124	931.08	ENST00000357605	0	OR51D1	7.25314496232138	1124	1124	1	Extracellular_region	1	0	-351.3	0.078885317525148	0.00354135846412491	0.00649865923280865
ENST00000357606.7	ENSG00000135392.19	protein_coding	3416	3223.08	ENST00000357606	0	DNAJC14	77.2657542565102	9822	3416	0.347790673997149	Extracellular_region	8	14	-1251.9	-0.194431667350955	4.28846141383964e-13	2.15503548465557e-12
ENST00000357607.6	ENSG00000102010.15	protein_coding	2598	2405.08	ENST00000357607	0	BMX	8.7867662460032	92284	2598	0.0281522257379394	Extracellular_region	19	36	-699.7	0.121478786164605	6.7727009582796e-06	1.7602589509827e-05
ENST00000357613.8	ENSG00000166822.13	protein_coding	4959	4766.08	ENST00000357613	0	TMEM170A	68.8547410433792	21636	4959	0.229201331114809	Extracellular_region	3	4	-1536.82	-0.223183388133199	7.20523683440643e-17	4.89920295823049e-16
ENST00000357616.7	ENSG00000166863.13	nonsense_mediated_decay	930	737.191	ENST00000357616	0	TAC3	17.2916010359245	6539	930	0.142223581587399	Extracellular_region	8	14	-295.9	0.0759271903156088	0.0050054771149894	0.00896262607560205
ENST00000357618.10	ENSG00000010704.19	protein_coding	5176	4983.08	ENST00000357618	1	HFE	27.6741863781367	10915	5176	0.474209803023362	Mitochondria	6	10	-1750.6	-0.500856803474558	1.41124411918834e-87	1.70139451282206e-85
ENST00000357628.8	ENSG00000128513.16	protein_coding	3924	3731.08	ENST00000357628	1	POT1	81.8624117234148	107440	3924	0.0365227103499628	Extracellular_region	19	36	-939.6	0.00341097093408554	0.899806074909773	0.918274812070635
ENST00000357631.6	ENSG00000172731.15	protein_coding	2906	2713.08	ENST00000357631	0	LRRC20	62.1785088143966	83651	2906	0.034739572748682	Extracellular_region	4	6	-1182.6	0.142069534632698	1.35804321665625e-07	4.19686588829757e-07
ENST00000357632.7	ENSG00000173585.17	protein_coding	2527	2334.08	ENST00000357632	1	CCR9	16.8764406576988	16632	2527	0.151936026936027	Nucleus	3	4	-787.3	0.0556214669053205	0.0399086112481315	0.0607125348625625
ENST00000357635.10	ENSG00000178761.15	protein_coding	3275	3082.08	ENST00000357635	1	FAM219B	75.1695113186019	6860	3275	0.477405247813411	Nucleus	5	8	-1253.6	-0.270320552798788	2.75583600751443e-24	3.16302902604391e-23
ENST00000357637.10	ENSG00000197563.11	protein_coding	4723	4530.08	ENST00000357637	0	PIGN	78.0866211832548	142806	4723	0.0330728400767475	Mitochondria	30	58	-1258.2	-0.185345883786724	5.1500557374244e-12	2.37075066402794e-11
ENST00000357639.8	ENSG00000154269.15	protein_coding	3165	2972.08	ENST00000357639	1	ENPP3	45.5482452497879	110109	3165	0.0287442443396998	Extracellular_region	25	48	-818.9	-0.0939965242787988	0.000506478669498682	0.00104840038471796
ENST00000357640.9	ENSG00000162777.17	protein_coding	3239	3046.08	ENST00000357640	1	DENND2D	66.7689699318889	14678	3239	0.220670391061453	Extracellular_region	12	22	-1043.5	-0.207420096486877	9.89222882198e-15	5.67827364645644e-14
ENST00000357641.10	ENSG00000096070.19	protein_coding	6052	5859.08	ENST00000357641	1	BRPF3	70.4395886529097	36047	6052	0.16789191888368	Nucleus	13	24	-2212.5	-0.217935090123975	3.87208754423393e-16	2.4896986184418e-15
ENST00000357649.6	ENSG00000178209.17	protein_coding	14689	14496.08	ENST00000357649	0	PLEC	45.0132275604488	27372	14689	0.53664328510887	Extracellular_region	32	62	-7230.9	-0.128593921966885	1.87482954911399e-06	5.17352514844003e-06
ENST00000357650.9	ENSG00000162695.12	protein_coding	8204	8011.08	ENST00000357650	1	SLC30A7	80.8453200811374	85668	8204	0.0957650464584209	Extracellular_region	11	20	-2050.8	-0.199877750660432	9.10811754278901e-14	4.83279729244384e-13
ENST00000357654.9	ENSG00000012048.23	protein_coding	7088	6895.08	ENST00000357654	1	BRCA1	84.9675440188934	81070	7088	0.087430615517454	Extracellular_region	23	44	-1920.1	0.365591092443615	2.01965709777696e-44	6.48107936063673e-43
ENST00000357658.4	ENSG00000198198.17	retained_intron	1601	1408.08	ENST00000357658	0	SZT2	66.0024182304654	20627	1601	0.0776167159548165	Extracellular_region	5	8	-472.9	0.314407978506227	1.06585827480207e-32	1.99071655434331e-31
ENST00000357666.8	ENSG00000180257.14	protein_coding	2697	2504.08	ENST00000357666	0	ZNF816	68.5736363066368	13483	2697	0.200029666988059	Mitochondria	5	8	-720.4	-0.268244741481412	6.31380005176728e-24	7.07954344310023e-23
ENST00000357668.2	ENSG00000153317.15	protein_coding	6344	6151.08	ENST00000357668	0	ASAP1	75.7327308966195	391554	6344	0.0162021074998595	Extracellular_region	31	60	-1722.9	-0.0288829527198868	0.286264680555248	0.348883870665746
ENST00000357674.9	ENSG00000075711.21	protein_coding	4912	4719.08	ENST00000357674	0	DLG1	81.435169408067	255994	4912	0.0191879497175715	Extracellular_region	25	48	-1239.1	0.0233217990002186	0.38925307021079	0.454738873634674
ENST00000357681.10	ENSG00000058668.15	protein_coding	8697	8504.08	ENST00000357681	1	ATP2B4	71.7412633510662	117250	8697	0.0741748400852879	Mitochondria	21	40	-2740.6	-0.183561550074339	8.27056771749818e-12	3.73909745634628e-11
ENST00000357685.11	ENSG00000197580.13	protein_coding	2902	2709.08	ENST00000357685	1	BCO2	22.5901639858927	43435	2902	0.066812478416024	Extracellular_region	12	22	-814.6	-0.100494389452206	0.000200113989599785	0.000437452515181009
ENST00000357692.6	ENSG00000198160.15	protein_coding	4978	4785.08	ENST00000357692	0	MIER1	76.379245015844	63075	4978	0.0789219183511692	Extracellular_region	15	28	-1241.4	-0.147250447477185	4.62559144310708e-08	1.49675782906327e-07
ENST00000357700.11	ENSG00000196372.13	protein_coding	2717	2524.08	ENST00000357700	1	ASB13	54.5854582506379	27729	2717	0.0979840600093765	Extracellular_region	6	10	-1067.2	-0.316372695337165	4.14683451516358e-33	7.90638656785643e-32
ENST00000357701.6	ENSG00000086967.10	protein_coding	3604	3411.08	ENST00000357701	1	MYBPC2	0.308789880375547	33430	3604	0.107807358659886	Extracellular_region	28	54	-1365.17	-0.0617514247747228	0.0225159328626087	0.0359614219598674
ENST00000357702.9	ENSG00000136715.19	protein_coding	4173	3980.08	ENST00000357702	0	SAP130	75.1071888818858	86079	4173	0.0484787230334925	Nucleus	21	40	-1317.6	-0.0913804991171067	0.000724551405619011	0.0014685843645019
ENST00000357703.6	ENSG00000112964.14	protein_coding	4316	4123.08	ENST00000357703	0	GHR	22.7253534954656	156015	4316	0.0276640066660257	Extracellular_region	8	14	-1108	-0.343997334972559	3.31437770994923e-39	8.52417064190141e-38
ENST00000357704.8	ENSG00000198054.12	lncRNA	552	359.588	ENST00000357704	0	DSCR8	21.9589641698198	35039	552	0.0157538742544022	Extracellular_region	4	6	-147.2	0.0974616630874154	0.000310835310388725	0.000662959432960331
ENST00000357710.8	ENSG00000080815.19	protein_coding	2776	2583.08	ENST00000357710	0	PSEN1	68.2502802777154	83955	2776	0.0330653326186648	Nucleus	12	22	-866	-0.124564184300376	3.91378989805604e-06	1.04423902236482e-05
ENST00000357714.5	ENSG00000117335.20	protein_coding	3188	2995.08	ENST00000357714	0	CD46	84.911141193593	43457	3188	0.0733598729778862	Extracellular_region	11	20	-853.9	0.133014382659692	8.14903666995508e-07	2.33275310529878e-06
ENST00000357716.9	ENSG00000196277.16	protein_coding	4149	3956.08	ENST00000357716	1	GRM7	12.1124323412119	880419	4149	0.0047125289208888	Nucleus	10	18	-1346.5	-0.0467030316410965	0.0845551828035957	0.119414336716205
ENST00000357717.6	ENSG00000152457.18	protein_coding	2228	2035.08	ENST00000357717	0	DCLRE1C	82.436491602141	45893	2228	0.0485477088009065	Nucleus	12	22	-630	0.0550297452910841	0.0420725689831749	0.0637092398960452
ENST00000357720.9	ENSG00000104907.13	protein_coding	2128	1935.08	ENST00000357720	1	TRMT1	53.868353935124	11834	2128	0.179820855163089	Extracellular_region	17	32	-892.2	-0.112331300872303	3.18874296857559e-05	7.68610333036584e-05
ENST00000357721.3	ENSG00000139160.13	protein_coding	6128	5935.08	ENST00000357721	1	ETFBKMT	49.8101541505027	13427	6128	0.456393833320921	Mitochondria	4	6	-1680.5	-0.285596753393335	4.92818159381568e-27	6.70708053941839e-26
ENST00000357724.6	ENSG00000140538.16	protein_coding	2980	2787.08	ENST00000357724	0	NTRK3	3.269440746536	379975	2980	0.0078426212250806	Extracellular_region	19	36	-1102	-0.221995644371267	1.05817426965651e-16	7.1073483938364e-16
ENST00000357726.5	ENSG00000116726.5	protein_coding	2889	2696.08	ENST00000357726	1	PRAMEF12	0	4169	2889	0.692971935715999	Extracellular_region	3	4	-961.1	0.132754399590961	8.56474663988282e-07	2.44663559835932e-06
ENST00000357727.7	ENSG00000146592.17	protein_coding	8539	8346.08	ENST00000357727	1	CREB5	36.04632631574	413377	8539	0.0206566886885337	Extracellular_region	11	20	-2188.6	0.193429149888039	5.67608057673186e-13	2.82448218008191e-12
ENST00000357730.6	ENSG00000196517.13	protein_coding	2168	1975.08	ENST00000357730	0	SLC6A9	47.608379991947	19798	2168	0.109506010708152	Extracellular_region	13	24	-883.4	0.0914456928649262	0.000718193355889356	0.00145634234121661
ENST00000357731.10	ENSG00000172260.15	protein_coding	12613	12420.08	ENST00000357731	1	NEGR1	14.7844005845669	886597	12613	0.014226305751091	Extracellular_region	7	12	-3326.2	-0.348031909224299	3.77253598449601e-40	1.01014784039615e-38
ENST00000357732.8	ENSG00000115310.19	protein_coding	2390	2197.08	ENST00000357732	0	RTN4	61.744931777151	78356	2390	0.0305018122415641	Extracellular_region	8	14	-777.5	-0.482656481628014	1.42711251869863e-80	1.43554786778685e-78
ENST00000357733.7	ENSG00000078900.15	protein_coding	4899	4706.08	ENST00000357733	0	TP73	41.4949712693616	83636	4899	0.0585752546750203	Extracellular_region	12	22	-2048.07	-0.0571929800695071	0.0346144475990166	0.0533055795106591
ENST00000357736.9	ENSG00000197063.11	protein_coding	5061	4868.08	ENST00000357736	1	MAFG	51.6765935940695	9466	5061	0.534650327487851	Extracellular_region	3	4	-2112.4	0.00854889717133672	0.752334102401719	0.79274769506219
ENST00000357742.10	ENSG00000140563.16	protein_coding	7724	7531.08	ENST00000357742	1	MCTP2	40.6703477859703	252392	7724	0.0306031886906083	Extracellular_region	23	44	-2097.8	-0.447737559881574	2.91487317185249e-68	2.12215838091004e-66
ENST00000357743.9	ENSG00000147533.18	protein_coding	2099	1906.08	ENST00000357743	1	GOLGA7	71.3528235658342	20399	2099	0.102897200843179	Mitochondria	5	8	-621.91	-0.0734812736348794	0.00660724459228487	0.0115997510418314
ENST00000357749.7	ENSG00000188419.14	protein_coding	5438	5245.08	ENST00000357749	1	CHM	64.2661407188368	186379	5438	0.0291771068628976	Extracellular_region	15	28	-1416.1	-0.120551748950225	7.96547558411835e-06	2.0539146543802e-05
ENST00000357750.9	ENSG00000068001.14	protein_coding	1882	1689.08	ENST00000357750	1	HYAL2	54.9707549485521	4938	1882	0.381125961927906	Extracellular_region	4	6	-810.2	-0.220915658533181	1.49793074523669e-16	9.94337428294048e-16
ENST00000357757.6	ENSG00000153094.24	protein_coding	947	754.184	ENST00000357757	0	BCL2L11	54.3284740374064	25368	947	0.0373304951119521	Extracellular_region	6	10	-267.4	0.171356351825048	1.86210344044654e-10	7.50012260316867e-10
ENST00000357758.3	ENSG00000100523.16	protein_coding	5603	5410.08	ENST00000357758	0	DDHD1	74.4484721149937	109315	5603	0.0512555458994648	Extracellular_region	12	22	-1684.8	-0.159680712238184	2.98817877591265e-09	1.08141138822282e-08
ENST00000357759.9	ENSG00000114455.14	protein_coding	2666	2473.08	ENST00000357759	0	HHLA2	8.92101548310681	75801	2666	0.035171039959895	Mitochondria	10	18	-681	0.0329990312082229	0.223074285075378	0.280844846454083
ENST00000357760.6	ENSG00000008128.23	protein_coding	2446	2253.08	ENST00000357760	0	CDK11A	48.2728053523127	21444	2446	0.114064540197724	Nucleus	20	38	-865.37	0.0159045751349176	0.557131344858649	0.616617903101622
ENST00000357763.8	ENSG00000257017.10	protein_coding	1482	1289.08	ENST00000357763	0	HP	25.0378134325925	6391	1482	0.231888593334376	Extracellular_region	8	14	-477.1	0.273908966172344	6.46250632804212e-25	7.73414235871259e-24
ENST00000357765.7	ENSG00000115446.12	protein_coding	1133	940.08	ENST00000357765	1	UNC50	75.3612446976685	9927	1133	0.114133172156744	Mitochondria	6	10	-321.9	-0.251588579349097	3.76786821606063e-21	3.49080390521746e-20
ENST00000357769.4	ENSG00000187720.15	protein_coding	3403	3210.08	ENST00000357769	0	THSD4	57.4805566069575	231391	3403	0.0147067085582412	Extracellular_region	12	22	-1247	-0.0610941552407981	0.0239943470037201	0.0381199389399303
ENST00000357771.5	ENSG00000131233.10	protein_coding	2281	2088.08	ENST00000357771	1	GJA9	57.6278207333914	7519	2281	0.303364809150153	Extracellular_region	2	2	-593.3	0.0152821536266417	0.572666549847093	0.63099850416234
ENST00000357774.9	ENSG00000197360.9	protein_coding	2338	2145.08	ENST00000357774	1	ZNF98	14.5317728047567	31328	2338	0.0746297242083759	Mitochondria	4	6	-508.7	0.0780471114232464	0.00391063828015823	0.00712648182019361
ENST00000357775.6	ENSG00000168454.13	protein_coding	2795	2602.08	ENST00000357775	1	TXNDC2	0	3303	2795	0.8462004238571	Nucleus	2	2	-770	0.0710912256382778	0.0086027894720075	0.0148210611711385
ENST00000357776.6	ENSG00000167131.17	protein_coding	849	656.227	ENST00000357776	0	CCDC103	13.3228854713106	3085	849	0.275202593192869	Extracellular_region	4	6	-349.3	-0.00969275674836243	0.720501962418194	0.764744743375952
ENST00000357780.5	ENSG00000110244.7	protein_coding	1471	1278.08	ENST00000357780	1	APOA4	0	2605	1471	0.56468330134357	Extracellular_region	3	4	-620.1	0.291179515084911	4.41499575168934e-28	6.38624572585327e-27
ENST00000357783.6	ENSG00000116793.16	protein_coding	2747	2554.08	ENST00000357783	0	PHTF1	63.899566479386	55654	2747	0.0493585366730154	Extracellular_region	15	28	-846.7	0.146931824820453	4.94776112726188e-08	1.59682633396487e-07
ENST00000357785.10	ENSG00000118257.17	protein_coding	6644	6451.08	ENST00000357785	1	NRP2	35.5916741418706	115631	6644	0.0574586399840873	Nucleus	17	32	-2273.7	-0.202121147574392	4.74881606418042e-14	2.57919205362725e-13
ENST00000357790.5	ENSG00000137818.12	protein_coding	445	253.857	ENST00000357790	0	RPLP1	64.5009900344354	2734	445	0.162765179224579	Extracellular_region	3	4	-162.6	-0.226418387216761	2.50135457374988e-17	1.75777631135445e-16
ENST00000357796.7	ENSG00000196993.8	protein_coding	2037	1844.08	ENST00000357796	1	NPIPB9	24.6236903818133	21021	2037	0.0969030969030969	Extracellular_region	7	12	-547.6	0.223230802203613	7.09521304669643e-17	4.82722259666162e-16
ENST00000357797.9	ENSG00000198408.14	protein_coding	3263	3070.08	ENST00000357797	0	OGA	77.5328079598025	32285	3263	0.10106860771256	Extracellular_region	15	28	-1053.1	-0.0628023504192046	0.0203162829292639	0.0327119167600882
ENST00000357798.9	ENSG00000151322.20	protein_coding	2763	2570.08	ENST00000357798	0	NPAS3	15.2434006627834	861793	2763	0.00320610633876116	Extracellular_region	12	22	-1062.6	0.0570192991452736	0.0351684450883158	0.0540855342229236
ENST00000357799.9	ENSG00000163535.18	protein_coding	4478	4285.08	ENST00000357799	1	SGO2	77.9687762355428	57890	4478	0.0773536016583175	Extracellular_region	9	16	-982.6	0.529215329170441	2.25918954110751e-99	3.57958808155793e-97
ENST00000357802.7	ENSG00000182841.13	processed_transcript	2387	2194.08	ENST00000357802	1	RRP7BP	37.849454467967	26828	2387	0.0889742060533771	Extracellular_region	8	14	-977.2	-0.075387106509069	0.00532544135558305	0.00949414761800057
ENST00000357806.11	ENSG00000188603.22	protein_coding	1469	1276.08	ENST00000357806	0	CLN3	64.9708344760516	14693	1469	0.0999795821139318	Extracellular_region	12	22	-595.8	0.0244058076769841	0.367586825135851	0.432926389485041
ENST00000357811.8	ENSG00000197467.17	protein_coding	2999	2806.08	ENST00000357811	0	COL13A1	4.53750479932955	157222	2999	0.0190749386218214	Extracellular_region	38	74	-1280.4	-0.314345808294263	1.09805076955971e-32	2.04958536032533e-31
ENST00000357814.8	ENSG00000109065.12	protein_coding	1907	1714.08	ENST00000357814	1	NAT9	72.3246446311584	5817	1907	0.327832215918859	Nucleus	7	12	-782.4	0.0780721907767094	0.00389910068573189	0.00710758392102347
ENST00000357816.2	ENSG00000165566.13	protein_coding	10055	9862.08	ENST00000357816	0	AMER2	3.02716046851108	10605	10055	0.948137670909948	Mitochondria	3	4	-2915.8	-0.0215361224935647	0.426593244726102	0.49197402757719
ENST00000357821.2	ENSG00000196341.3	protein_coding	1026	833.08	ENST00000357821	0	OR8D1	11.4911892851309	1026	1026	1	Extracellular_region	1	0	-281.9	0.11632140507138	1.64517928006118e-05	4.09631272751286e-05
ENST00000357836.5	ENSG00000168509.20	protein_coding	2123	1930.08	ENST00000357836	0	HJV	5.99581250888925	4449	2123	0.47718588446842	Extracellular_region	3	4	-751.3	0.143668711352635	9.77892086322837e-08	3.06527104044544e-07
ENST00000357847.9	ENSG00000146416.19	protein_coding	2136	1943.08	ENST00000357847	1	AIG1	59.5208574714835	280170	2136	0.00762394260627476	Extracellular_region	6	10	-594	0.0518745688078928	0.0553539890457196	0.0816395994833677
ENST00000357849.9	ENSG00000121022.14	protein_coding	1296	1103.08	ENST00000357849	1	COPS5	84.8729179656126	19055	1296	0.0680136447126738	Extracellular_region	8	14	-375.5	0.224082644104364	5.37825172809701e-17	3.69084741340545e-16
ENST00000357852.3	ENSG00000198089.16	retained_intron	1453	1260.08	ENST00000357852	0	SFI1	41.696060629153	4163	1453	0.34902714388662	Extracellular_region	5	8	-636.1	0.184787765440818	5.97558412933341e-12	2.7356191792629e-11
ENST00000357854.7	ENSG00000138757.15	protein_coding	2609	2416.08	ENST00000357854	0	G3BP2	76.5039646672445	29013	2609	0.0899252059421639	Extracellular_region	11	20	-753.3	0.124242927266582	4.14630028407788e-06	1.10301234855183e-05
ENST00000357857.14	ENSG00000188603.22	protein_coding	1720	1527.08	ENST00000357857	0	CLN3	57.5094098938971	14726	1720	0.11680021730273	Extracellular_region	14	26	-707.5	-0.197394828255915	1.85613691733476e-13	9.60941495781144e-13
ENST00000357864.6	ENSG00000197343.11	protein_coding	1370	1177.08	ENST00000357864	0	ZNF655	0	6282	1370	0.21808341292582	Nucleus	3	4	-444.8	-0.31702609146283	3.02473378748049e-33	5.79875969455176e-32
ENST00000357865.6	ENSG00000117632.23	protein_coding	1137	944.08	ENST00000357865	0	STMN1	73.8194173526138	6397	1137	0.177739565421291	Extracellular_region	5	8	-350	0.193123041811578	6.1814736858057e-13	3.06613534060726e-12
ENST00000357866.4	ENSG00000182196.14	protein_coding	546	353.609	ENST00000357866	0	ARL6IP4	78.2152345650803	1537	546	0.355237475601822	Extracellular_region	5	8	-216.6	-0.0994578527815086	0.000232939262505744	0.000504854105257744
ENST00000357867.8	ENSG00000115414.21	protein_coding	7898	7705.08	ENST00000357867	0	FN1	78.6428374893405	75615	7898	0.104450175229782	Extracellular_region	44	86	-2551.3	0.286642215509396	3.14972672950763e-27	4.33708074275541e-26
ENST00000357869.8	ENSG00000174233.12	protein_coding	6092	5899.08	ENST00000357869	1	ADCY6	62.6948174062574	22896	6092	0.266072676450035	Extracellular_region	22	42	-2610.4	-0.242629266512588	9.71101544762117e-20	8.15522363865868e-19
ENST00000357871.6	ENSG00000206159.12	processed_transcript	623	430.355	ENST00000357871	0	GYG2P1	14.8022237004968	18206	623	0.0342194880808525	Extracellular_region	3	4	-217.1	0.0611229119872453	0.023927946546637	0.0380227448253723
ENST00000357872.9	ENSG00000172901.21	protein_coding	4604	4411.08	ENST00000357872	1	LVRN	4.72301208013699	65132	4604	0.0706872197997912	Extracellular_region	20	38	-1340	0.17501332175216	7.49455314910226e-11	3.12235221263673e-10
ENST00000357874.3	ENSG00000111554.15	nonsense_mediated_decay	393	203.686	ENST00000357874	0	MDM1	11.0126390476614	22881	393	0.0171758227350203	Nucleus	4	6	-114.2	0.0127859188850507	0.636945430778965	0.690014535980855
ENST00000357876.6	ENSG00000230021.10	processed_transcript	1702	1509.08	ENST00000357876	0	ENSG00000230021	0	4244	1702	0.401036757775683	Extracellular_region	2	2	-614.9	-0.0189526033414078	0.484150625647527	0.547603877231961
ENST00000357877.7	ENSG00000135622.13	protein_coding	6075	5882.08	ENST00000357877	1	SEMA4F	44.326389490548	29595	6075	0.205271160669032	Extracellular_region	14	26	-2301.6	0.04637905747817	0.0867367827229336	0.122149654383898
ENST00000357878.7	ENSG00000188620.11	protein_coding	2847	2654.08	ENST00000357878	1	HMX3	19.2629628150057	3454	2847	0.824261725535611	Extracellular_region	2	2	-1056.7	0.0950520571688062	0.000437224735750019	0.000913204146914508
ENST00000357880.8	ENSG00000236882.8	lncRNA	1917	1724.08	ENST00000357880	0	LINC01554	3.44759179328358	7902	1917	0.242596810933941	Extracellular_region	3	4	-589.3	0.2717733461133	1.53601302680841e-24	1.791164472475e-23
ENST00000357881.8	ENSG00000111783.13	protein_coding	2565	2372.08	ENST00000357881	0	RFX4	7.54970505932436	160523	2565	0.0159790185830068	Extracellular_region	18	34	-776.8	0.0644141893975667	0.0173064185089337	0.0282390461972887
ENST00000357884.8	ENSG00000160392.14	nonsense_mediated_decay	1774	1581.08	ENST00000357884	0	C19orf47	51.9546481752746	20470	1774	0.0866634098680997	Extracellular_region	9	16	-706.3	-0.201239557727354	6.13946063896961e-14	3.30492703109838e-13
ENST00000357886.8	ENSG00000101391.21	protein_coding	2164	1971.08	ENST00000357886	0	CDK5RAP1	79.4201515936979	42723	2164	0.0506518736980081	Extracellular_region	15	28	-791	-0.130829937274048	1.23422774373175e-06	3.46925422337212e-06
ENST00000357887.7	ENSG00000100678.19	protein_coding	5259	5066.08	ENST00000357887	0	SLC8A3	21.2768640577859	144851	5259	0.0363062733429524	Nucleus	8	14	-1872.7	0.0633072141696693	0.0193278674898798	0.0312526801033001
ENST00000357890.9	ENSG00000103549.22	protein_coding	3917	3724.08	ENST00000357890	0	RNF40	65.2191150263793	12894	3917	0.303784706064836	Extracellular_region	18	34	-1586.6	-0.184110383552042	7.1528068961933e-12	3.25241834317348e-11
ENST00000357895.9	ENSG00000049759.20	protein_coding	3543	3350.08	ENST00000357895	0	NEDD4L	83.1902738250901	247373	3543	0.0143225008388143	Nucleus	31	60	-1031.4	-0.169455293807034	2.96569051392434e-10	1.17351137630434e-09
ENST00000357896.7	ENSG00000109083.14	protein_coding	974	781.18	ENST00000357896	0	IFT20	59.3593173048289	7143	974	0.136357272854543	Extracellular_region	6	10	-300.3	-0.0208614404237441	0.441227217018816	0.506166206069186
ENST00000357898.3	ENSG00000171621.14	protein_coding	1439	1246.08	ENST00000357898	0	SPSB1	17.7581748323832	16433	1439	0.0875676991419704	Nucleus	3	4	-550.8	0.182310200596298	1.1497026122169e-11	5.13466645006866e-11
ENST00000357899.9	ENSG00000196323.14	protein_coding	7399	7206.08	ENST00000357899	1	ZBTB44	76.252878065707	88241	7399	0.0838499110390861	Extracellular_region	8	14	-2011.2	-0.294006679195784	1.27437139859903e-28	1.90025068008952e-27
ENST00000357901.5	ENSG00000197044.11	protein_coding	4448	4255.08	ENST00000357901	1	ZNF441	61.5412189886105	17079	4448	0.260436793723286	Extracellular_region	4	6	-1078.1	-0.090516473385992	0.000813899446379164	0.00163806999947244
ENST00000357903.7	ENSG00000142192.21	protein_coding	3543	3350.08	ENST00000357903	0	APP	74.463848752292	290238	3543	0.012207223037645	Nucleus	17	32	-1116.6	-0.278893122751117	8.31335771073223e-26	1.05150115126848e-24
ENST00000357916.8	ENSG00000213401.10	protein_coding	1664	1471.08	ENST00000357916	0	MAGEA12	57.3476711152241	3891	1664	0.427653559496273	Extracellular_region	2	2	-601.5	0.282979526732172	1.49890878442539e-26	1.984078460593e-25
ENST00000357917.4	ENSG00000072422.17	protein_coding	4339	4146.08	ENST00000357917	0	RHOBTB1	61.930384681906	132003	4339	0.0328704650651879	Extracellular_region	12	22	-1322.7	-0.026480599412592	0.328259890521402	0.392678354448215
ENST00000357922.8	ENSG00000213199.8	protein_coding	2232	2039.08	ENST00000357922	0	ASIC3	11.8066456429817	4462	2232	0.50022411474675	Extracellular_region	10	18	-894.5	0.0300971055604288	0.266483194099272	0.327974239620512
ENST00000357927.7	ENSG00000230453.10	protein_coding	2898	2705.08	ENST00000357927	0	ANKRD18B	39.3568204967366	24178	2898	0.119861030689056	Extracellular_region	8	14	-643.5	0.193486181815162	5.58650401919726e-13	2.7813855139615e-12
ENST00000357936.9	ENSG00000132437.18	protein_coding	1938	1745.08	ENST00000357936	0	DDC	52.6555461070206	102619	1938	0.0188853915941492	Nucleus	15	28	-639.5	0.262672454308372	5.63929741177847e-23	5.9236703674423e-22
ENST00000357943.9	ENSG00000105173.14	protein_coding	1641	1448.08	ENST00000357943	0	CCNE1	69.5697358313506	11655	1641	0.140797940797941	Nucleus	9	16	-547.1	0.36134214662872	2.31007398633938e-43	7.09068096757266e-42
ENST00000357947.4	ENSG00000095587.9	protein_coding	6769	6576.08	ENST00000357947	1	TLL2	15.0714445773095	149319	6769	0.0453324761081979	Nucleus	21	40	-2256.9	0.167968158369569	4.25251689577884e-10	1.65924808482883e-09
ENST00000357948.7	ENSG00000163618.18	protein_coding	5190	4997.08	ENST00000357948	0	CADPS	34.5562694129122	476989	5190	0.0108807540635109	Nucleus	27	52	-1719.3	-0.0243891180102112	0.367914610128452	0.433253771296455
ENST00000357949.5	ENSG00000197019.5	protein_coding	2084	1891.08	ENST00000357949	1	SERTAD1	23.7131755962967	4404	2084	0.473206176203451	Nucleus	2	2	-785.7	-0.418079872868316	7.08400204146659e-59	3.90310882615475e-57
ENST00000357955.6	ENSG00000114738.11	protein_coding	2500	2307.08	ENST00000357955	0	MAPKAPK3	64.6229509104742	32119	2500	0.077835549051963	Extracellular_region	11	20	-1008.5	-0.207100556132413	1.08869300959559e-14	6.22825289106682e-14
ENST00000357967.9	ENSG00000196678.14	protein_coding	3502	3309.08	ENST00000357967	1	ERI2	76.0722047237786	10133	3502	0.34560347379848	Extracellular_region	9	16	-836.3	0.0598018488991851	0.0271477421220544	0.0426811929420661
ENST00000357970.7	ENSG00000136717.15	protein_coding	2497	2304.08	ENST00000357970	0	BIN1	39.3494761809658	59262	2497	0.0421349262596605	Nucleus	18	34	-1072.5	-0.241879722528553	1.26696105387761e-19	1.05524912757573e-18
ENST00000357971.7	ENSG00000119640.9	protein_coding	650	457.326	ENST00000357971	0	ACYP1	78.8276209847338	10773	650	0.060336025248306	Mitochondria	4	6	-171.5	0.398317475391473	3.99886107172525e-53	1.8044221524149e-51
ENST00000357975.4	ENSG00000125462.19	lncRNA	652	459.322	ENST00000357975	0	MIR9-1HG	16.2577955394993	24999	652	0.0260810432417297	Extracellular_region	6	10	-227.2	0.0174714245462331	0.518956038476983	0.580772404789937
ENST00000357977.5	ENSG00000162599.17	protein_coding	3200	3007.08	ENST00000357977	0	NFIA	81.9275079130143	53962	3200	0.0593009895852637	Extracellular_region	4	6	-642.84	0.125509735630729	3.2996732934971e-06	8.87572608507822e-06
ENST00000357980.9	ENSG00000140416.23	protein_coding	1807	1614.08	ENST00000357980	0	TPM1	68.9417879617107	29169	1807	0.0619493297679043	Nucleus	10	18	-564	-0.523450124869866	6.96934005299854e-97	1.04768540274493e-94
ENST00000357984.7	ENSG00000168591.16	protein_coding	1921	1728.08	ENST00000357984	0	TMUB2	67.3518294496921	4745	1921	0.404847207586934	Extracellular_region	3	4	-757.2	-0.243237314201796	7.82132319228947e-20	6.60998979157915e-19
ENST00000357985.7	ENSG00000183844.17	protein_coding	1317	1124.08	ENST00000357985	1	FAM3B	49.208771451334	40927	1317	0.03217924597454	Extracellular_region	8	14	-399.2	-0.291427824046545	3.96076190273693e-28	5.74318729940713e-27
ENST00000357988.9	ENSG00000172943.21	protein_coding	6024	5831.08	ENST00000357988	0	PHF8	79.5403689710188	108574	6024	0.0554828964577155	Extracellular_region	22	42	-2084.24	0.171199623217141	1.93532486621174e-10	7.78409856631782e-10
ENST00000357991.7	ENSG00000173698.18	protein_coding	4661	4468.08	ENST00000357991	0	ADGRG2	38.2851123223558	133148	4661	0.035006158560399	Extracellular_region	29	56	-1268.8	-0.0246471073155712	0.362868025024391	0.428176392789312
ENST00000357992.9	ENSG00000158711.14	protein_coding	10288	10095.08	ENST00000357992	1	ELK4	69.307047832355	24069	10288	0.427437783040425	Extracellular_region	5	8	-2796.2	-0.206889394920847	1.15975455761101e-14	6.618460588873e-14
ENST00000357996.4	ENSG00000171055.15	protein_coding	847	654.227	ENST00000357996	0	FEZ2	77.5659489723525	90400	847	0.00936946902654867	Extracellular_region	7	12	-212.3	-0.0145860566311134	0.590280203682435	0.647319465231939
ENST00000357997.10	ENSG00000176915.15	protein_coding	4590	4397.08	ENST00000357997	1	ANKLE2	73.6397356931102	36330	4590	0.126341866226259	Nucleus	13	24	-1570	0.0357327725729555	0.187038245805002	0.240836957022233
ENST00000357998.10	ENSG00000106692.15	protein_coding	7455	7262.08	ENST00000357998	1	FKTN	66.0625017904364	82988	7455	0.0898322649057695	Extracellular_region	11	20	-1904.8	-0.0140519199610555	0.603962355326648	0.659910789267304
ENST00000358001.4	ENSG00000196564.4	processed_pseudogene	744	551.259	ENST00000358001	1	BLOC1S6P1	0	744	744	1	Extracellular_region	1	0	-227.8	-0.00317544841101003	0.906691555245281	0.924047009045303
ENST00000358005.7	ENSG00000128891.16	protein_coding	1704	1511.08	ENST00000358005	0	CCDC32	57.7747972967775	11954	1704	0.1425464279739	Nucleus	4	6	-590.4	-0.260447021846807	1.33262944754907e-22	1.36762150017309e-21
ENST00000358007.7	ENSG00000213782.7	protein_coding	1817	1624.08	ENST00000358007	1	DDX47	66.7805799748402	16636	1817	0.109220966578504	Mitochondria	12	22	-513.6	-0.27265883253203	1.07375544943234e-24	1.26600212227407e-23
ENST00000358008.7	ENSG00000164022.18	protein_coding	2412	2219.08	ENST00000358008	0	AIMP1	72.0222906955657	32796	2412	0.0735455543358946	Extracellular_region	7	12	-644.6	0.169475891995395	2.95085634433931e-10	1.16783130965028e-09
ENST00000358010.5	ENSG00000138162.19	protein_coding	3815	3622.08	ENST00000358010	0	TACC2	68.1926958647419	232605	3815	0.0164011951591754	Nucleus	19	36	-1227.3	-0.0616558944656213	0.0227257742524901	0.0362697048284837
ENST00000358011.8	ENSG00000116922.15	protein_coding	2355	2162.08	ENST00000358011	0	C1orf109	74.9738525533331	8951	2355	0.263099095073176	Extracellular_region	5	8	-738.5	-0.0954364355878814	0.000414278174191499	0.000868300554590935
ENST00000358015.8	ENSG00000119318.13	protein_coding	4114	3921.08	ENST00000358015	1	RAD23B	68.1525516254242	48911	4114	0.0841119584551532	Extracellular_region	10	18	-1174.7	0.14570820371018	6.39920613563237e-08	2.04222971001676e-07
ENST00000358022.6	ENSG00000198680.6	protein_coding	1476	1283.08	ENST00000358022	1	TUSC1	18.0062490369768	1476	1476	1	Extracellular_region	1	0	-646.7	-0.336755970489382	1.51272549382733e-37	3.59024999743947e-36
ENST00000358024.8	ENSG00000133069.17	protein_coding	3968	3775.08	ENST00000358024	1	TMCC2	25.6122945785894	45398	3968	0.0874047314859685	Extracellular_region	5	8	-1720.3	-0.173782916284719	1.02018954863638e-10	4.20214770599022e-10
ENST00000358025.7	ENSG00000054654.20	protein_coding	21842	21649.08	ENST00000358025	0	SYNE2	87.0369763825868	373450	21842	0.0584870799303789	Extracellular_region	116	230	-6078.3	0.175051095379557	7.42367023282467e-11	3.09406622421321e-10
ENST00000358028.8	ENSG00000001461.17	protein_coding	1757	1564.08	ENST00000358028	0	NIPAL3	55.56121968953	39012	1757	0.0450374243822414	Nucleus	8	14	-609.1	0.0767952726235469	0.0045274354301441	0.00816525621881053
ENST00000358029.8	ENSG00000124222.22	protein_coding	4329	4136.08	ENST00000358029	0	STX16	77.4601181104302	27648	4329	0.156575520833333	Extracellular_region	8	14	-1371.3	0.0188847551793297	0.485716834732716	0.549107574979194
ENST00000358030.6	ENSG00000152942.19	protein_coding	2648	2455.08	ENST00000358030	0	RAD17	87.0557995859304	43765	2648	0.0605049697246658	Extracellular_region	16	30	-662.2	-0.183066914914386	9.42325202959069e-12	4.23936671473112e-11
ENST00000358038.7	ENSG00000120049.20	protein_coding	2489	2296.08	ENST00000358038	0	KCNIP2	43.7555812836946	17946	2489	0.138693859355845	Extracellular_region	9	16	-985.9	0.220185653955411	1.89263247196187e-16	1.24746854641482e-15
ENST00000358039.9	ENSG00000007341.19	protein_coding	4255	4062.08	ENST00000358039	1	ST7L	71.4692850708636	95628	4255	0.044495336094031	Extracellular_region	15	28	-1261.3	-0.243742626777468	6.53097501826224e-20	5.54836697541485e-19
ENST00000358043.5	ENSG00000155463.14	protein_coding	1750	1557.08	ENST00000358043	0	OXA1L	70.8985499802695	5012	1750	0.349162011173184	Nucleus	10	18	-600.6	0.0405959500272483	0.133848191381869	0.179429193659892
ENST00000358047.5	ENSG00000198173.5	protein_coding	3299	3106.08	ENST00000358047	1	FAM47C	0	3299	3299	1	Extracellular_region	1	0	-1130.7	-0.0786222464413576	0.00365369390892684	0.00669053575654824
ENST00000358049.8	ENSG00000167751.13	protein_coding	2847	2654.08	ENST00000358049	0	KLK2	46.608444624305	7110	2847	0.40042194092827	Nucleus	5	8	-1030.4	-0.372255259188901	4.10084934660907e-46	1.40897847379945e-44
ENST00000358053.3	ENSG00000130703.17	protein_coding	3936	3743.08	ENST00000358053	0	OSBPL2	66.8352947917125	57691	3936	0.0682255464457194	Nucleus	14	26	-1317.2	-0.175509087674167	6.61465243407709e-11	2.76967886027274e-10
ENST00000358055.8	ENSG00000114923.17	protein_coding	4151	3958.08	ENST00000358055	1	SLC4A3	23.9595436909813	14342	4151	0.289429647190071	Extracellular_region	23	44	-1822.8	-0.281826440804239	2.43769652061763e-26	3.18484265752431e-25
ENST00000358056.8	ENSG00000197045.13	protein_coding	4085	3892.08	ENST00000358056	1	GMFB	74.5301705910981	14496	4085	0.281801876379691	Extracellular_region	7	12	-945.9	-0.0314363081871923	0.245777870129563	0.30561882740365
ENST00000358062.6	ENSG00000198947.18	protein_coding	6773	6580.08	ENST00000358062	0	DMD	37.5487582108708	756153	6773	0.00895718194598183	Extracellular_region	30	58	-1875.6	-0.270091089149808	3.02139652059542e-24	3.45869942679855e-23
ENST00000358064.3	ENSG00000197837.4	nonsense_mediated_decay	1918	1725.08	ENST00000358064	0	H4-16	45.7612356772354	3133	1918	0.612192786466645	Mitochondria	2	2	-659.3	-0.0207521341730264	0.443624839199848	0.508478376783444
ENST00000358065.5	ENSG00000170364.13	protein_coding	2076	1883.08	ENST00000358065	1	SETMAR	81.0819371765105	13897	2076	0.149384759300568	Extracellular_region	3	4	-583.3	-0.341226861205078	1.4470045427247e-38	3.61018812923152e-37
ENST00000358066.8	ENSG00000137872.17	protein_coding	5913	5720.08	ENST00000358066	0	SEMA6D	35.1019316467552	55735	5913	0.106091325020185	Mitochondria	17	32	-1684.3	-0.218468441850328	3.27024905097759e-16	2.11517853403172e-15
ENST00000358067.5	ENSG00000181894.15	protein_coding	3290	3097.08	ENST00000358067	0	ZNF329	77.4509109105958	16335	3290	0.201408019589838	Extracellular_region	2	2	-1188.2	-0.165043205611569	8.55905935965756e-10	3.25107821211711e-09
ENST00000358070.10	ENSG00000077279.20	protein_coding	9406	9213.08	ENST00000358070	0	DCX	15.0268236198285	117368	9406	0.0801410946765728	Mitochondria	7	12	-2680.7	0.164648645477574	9.39706196578386e-10	3.55690311877603e-09
ENST00000358071.8	ENSG00000151164.19	nonsense_mediated_decay	2843	2650.08	ENST00000358071	0	RAD9B	32.0145030331494	29756	2843	0.0955437558811668	Mitochondria	12	22	-773	-0.0106964611214134	0.692961195672812	0.740226455968871
ENST00000358073.2	ENSG00000243155.1	lncRNA	2424	2231.08	ENST00000358073	1	ENSG00000243155	36.4496477068302	32441	2424	0.0747202613976141	Extracellular_region	2	2	-890.4	0.0302528460413083	0.264015496240838	0.325313609968617
ENST00000358075.11	ENSG00000102158.22	protein_coding	4047	3854.08	ENST00000358075	0	MAGT1	82.6592691923933	69230	4047	0.0584573161924021	Extracellular_region	10	18	-1339.8	-0.142668564522135	1.20135766227846e-07	3.7329387717158e-07
ENST00000358077.9	ENSG00000196730.13	protein_coding	5743	5550.08	ENST00000358077	0	DAPK1	53.0636175414001	211404	5743	0.0271659949669826	Extracellular_region	26	50	-1941.4	0.0441551159345833	0.102963865058925	0.142268089381989
ENST00000358078.5	ENSG00000072182.14	protein_coding	2589	2396.08	ENST00000358078	1	ASIC4	0.72822549280215	24291	2589	0.106582684945041	Extracellular_region	10	18	-1205.3	-0.0288515365983561	0.286789345027407	0.349444607806577
ENST00000358079.8	ENSG00000100296.14	nonsense_mediated_decay	2427	2234.08	ENST00000358079	0	THOC5	77.8079954109433	40827	2427	0.0594459548827981	Nucleus	19	36	-818.8	0.189871814437848	1.51625203729462e-12	7.28901823751742e-12
ENST00000358082.7	ENSG00000083067.24	protein_coding	4710	4517.08	ENST00000358082	0	TRPM3	2.53516598344185	326958	4710	0.0144055199750427	Nucleus	23	44	-1538.3	0.0321340169550679	0.235448932322747	0.29438641477341
ENST00000358087.9	ENSG00000188219.16	nonsense_mediated_decay	2147	1954.08	ENST00000358087	0	POTEE	53.5633206103582	45241	2147	0.0474569527640857	Extracellular_region	14	26	-627.6	0.174825015108009	7.85789466339159e-11	3.26749469875084e-10
ENST00000358094.7	ENSG00000102349.18	nonsense_mediated_decay	1908	1715.08	ENST00000358094	0	KLF8	39.7548750475174	51909	1908	0.0367566317979541	Extracellular_region	7	12	-586	-0.271845223795073	1.4920894215899e-24	1.74169596380774e-23
ENST00000358095.4	ENSG00000197705.10	protein_coding	1884	1691.08	ENST00000358095	0	KLHL14	27.8680204214265	39193	1884	0.0480698083841502	Extracellular_region	4	6	-684.6	0.0943527147719631	0.000482041314882522	0.00100072462388992
ENST00000358097.8	ENSG00000205702.12	polymorphic_pseudogene	1655	1462.08	ENST00000358097	0	CYP2D7	29.2624177173377	4347	1655	0.380722337244076	Extracellular_region	9	16	-709.1	0.0786178341490509	0.00365560532046658	0.00669373388546104
ENST00000358102.8	ENSG00000151623.15	protein_coding	5792	5599.08	ENST00000358102	1	NR3C2	41.3514593023151	363651	5792	0.0159273589238033	Extracellular_region	9	16	-1694.6	-0.221327045282318	1.31247567810112e-16	8.75159953503211e-16
ENST00000358105.8	ENSG00000197826.12	protein_coding	879	686.211	ENST00000358105	1	CFAP299	3.74999999999999	628021	879	0.00139963472559039	Mitochondria	6	10	-214.2	-0.0192854056373701	0.476507977465511	0.540337321885769
ENST00000358110.7	ENSG00000148604.15	protein_coding	1076	883.08	ENST00000358110	0	RGR	0.282485875706215	13863	1076	0.0776166774868355	Extracellular_region	6	10	-429.3	-0.0618049126057821	0.0223991780452722	0.035789746603308
ENST00000358117.10	ENSG00000066382.17	protein_coding	2562	2369.08	ENST00000358117	1	MPPED2	20.4539388097362	176130	2562	0.0145460739226708	Extracellular_region	7	12	-707.5	-0.685993657123103	1.83564904787032e-190	1.59656231527467e-187
ENST00000358120.3	ENSG00000196071.5	protein_coding	1942	1749.08	ENST00000358120	1	OR2L13	0	5920	1942	0.328040540540541	Mitochondria	3	4	-481.9	-0.00974619791671819	0.719026038406382	0.763444381192807
ENST00000358127.9	ENSG00000196092.14	protein_coding	8704	8511.08	ENST00000358127	1	PAX5	33.8038738320877	201000	8704	0.0433034825870647	Nucleus	10	18	-3225.3	0.105143053891432	9.94875555552779e-05	0.000225923890041424
ENST00000358129.8	ENSG00000115641.19	protein_coding	1578	1385.08	ENST00000358129	0	FHL2	42.2344472943082	38397	1578	0.0410969607000547	Extracellular_region	6	10	-590.2	-0.355217689090437	7.26364799093885e-42	2.09067894915652e-40
ENST00000358130.7	ENSG00000198157.11	protein_coding	2099	1906.08	ENST00000358130	1	HMGN5	44.9261715905641	88215	2099	0.02379413931871	Extracellular_region	7	12	-406.7	-0.347634613344366	4.67934639770951e-40	1.24842890839241e-38
ENST00000358131.5	ENSG00000124191.18	protein_coding	2605	2412.08	ENST00000358131	0	TOX2	26.6576954655266	123912	2605	0.021022984053199	Extracellular_region	8	14	-927.1	-0.0322987742076624	0.23305530388992	0.291786107929115
ENST00000358133.5	ENSG00000083444.17	processed_transcript	819	626.244	ENST00000358133	0	PLOD1	64.6456677279147	20034	819	0.0408805031446541	Extracellular_region	6	10	-351.6	0.257983018090441	3.42030469142802e-22	3.41244924020897e-21
ENST00000358139.6	ENSG00000115252.18	protein_coding	2015	1822.08	ENST00000358139	0	PDE1A	13.4810457153543	74177	2015	0.0271647545735201	Extracellular_region	13	24	-523.14	0.120832189095709	7.58496799664143e-06	1.96034559222949e-05
ENST00000358141.6	ENSG00000172731.15	protein_coding	2924	2731.08	ENST00000358141	0	LRRC20	60.9624817046157	83651	2924	0.0349547524835328	Extracellular_region	4	6	-1198.1	0.0747825994289262	0.00570536334670433	0.0101199804887706
ENST00000358144.6	ENSG00000106714.18	protein_coding	4885	4692.08	ENST00000358144	0	CNTNAP3	9.83118255700433	154198	4885	0.0316800477308396	Mitochondria	18	34	-1504.5	-0.142716182000219	1.1896814980447e-07	3.69824644694762e-07
ENST00000358146.7	ENSG00000173253.16	protein_coding	2428	2235.08	ENST00000358146	1	DMRT2	0	7196	2428	0.337409672040022	Nucleus	4	6	-875.8	0.0115841036312901	0.668936932148655	0.71884213509202
ENST00000358147.8	ENSG00000196151.11	protein_coding	1535	1342.08	ENST00000358147	0	WDSUB1	73.2253402957365	50906	1535	0.0301536164695714	Extracellular_region	7	12	-405.2	0.00784110878126038	0.772247811800319	0.81021843138207
ENST00000358149.8	ENSG00000113761.12	protein_coding	4314	4121.08	ENST00000358149	1	ZNF346	47.5300498053543	45290	4314	0.0952528151909914	Nucleus	7	12	-1533.74	0.149773018552557	2.70055677297808e-08	8.93863884255904e-08
ENST00000358151.8	ENSG00000173258.13	protein_coding	2433	2240.08	ENST00000358151	0	ZNF483	52.9326624403924	52686	2433	0.0461792506548229	Extracellular_region	6	10	-762.7	-0.127715855005992	2.20515635826206e-06	6.03906587668168e-06
ENST00000358152.6	ENSG00000149516.14	protein_coding	1516	1323.08	ENST00000358152	0	MS4A3	0	14487	1516	0.10464554428108	Extracellular_region	6	10	-384.1	0.262261086869169	6.61504421395669e-23	6.92085892713446e-22
ENST00000358154.8	ENSG00000197006.15	protein_coding	3153	2960.08	ENST00000358154	1	METTL9	54.0521595016724	57895	3153	0.0544606615424475	Extracellular_region	5	8	-885.3	-0.141342977578359	1.57469000388133e-07	4.83661879900141e-07
ENST00000358156.6	ENSG00000161547.17	protein_coding	572	379.488	ENST00000358156	0	SRSF2	59.429214620498	927	572	0.617044228694714	Extracellular_region	2	2	-262.5	0.0406845245961235	0.133001166863587	0.17844105846017
ENST00000358157.3	ENSG00000213694.6	protein_coding	4330	4137.08	ENST00000358157	1	S1PR3	24.2089401910947	13688	4330	0.316335476329632	Nucleus	2	2	-1404.64	-0.395576163072459	2.34159888140611e-52	1.02232326494749e-50
ENST00000358160.9	ENSG00000178075.20	protein_coding	3807	3614.08	ENST00000358160	1	GRAMD1C	57.1210485178379	108387	3807	0.0351241385036951	Extracellular_region	18	34	-996	0.0169610934768491	0.531240224022983	0.592347638349059
ENST00000358161.9	ENSG00000197694.18	protein_coding	7794	7601.08	ENST00000358161	0	SPTAN1	79.437805793033	81070	7794	0.0961391390156655	Extracellular_region	55	108	-2768.4	-0.376938208312824	2.50956519034737e-47	9.05283543727575e-46
ENST00000358164.9	ENSG00000005844.19	protein_coding	4673	4480.08	ENST00000358164	0	ITGAL	7.21409675997322	50240	4673	0.0930135350318471	Extracellular_region	29	56	-1794.67	-0.0714780259367313	0.00824714514319088	0.0142498829596607
ENST00000358165.7	ENSG00000026297.17	retained_intron	2445	2252.08	ENST00000358165	0	RNASET2	45.835577511528	23817	2445	0.102657765461645	Nucleus	4	6	-905.1	0.287144358995685	2.53863935598258e-27	3.51490921031209e-26
ENST00000358170.6	ENSG00000117335.20	protein_coding	3371	3178.08	ENST00000358170	0	CD46	83.1714308332185	43457	3371	0.0775709321858389	Extracellular_region	14	26	-903.6	-0.0448793359221324	0.0974338209829495	0.135474888995585
ENST00000358171.8	ENSG00000149257.16	protein_coding	2058	1865.08	ENST00000358171	1	SERPINH1	49.1788600796531	10531	2058	0.195423036748647	Nucleus	5	8	-814.7	0.0872897055904063	0.00124569156350816	0.00244384706972067
ENST00000358173.8	ENSG00000196411.10	protein_coding	4353	4160.08	ENST00000358173	1	EPHB4	47.4880119592652	24959	4353	0.174406025882447	Extracellular_region	17	32	-1939.2	-0.357335016451705	2.22406243444563e-42	6.54377369485295e-41
ENST00000358178.4	ENSG00000167633.18	protein_coding	1564	1371.08	ENST00000358178	0	KIR3DL1	0	14289	1564	0.10945482539016	Nucleus	8	14	-475	0.0786345783040777	0.00364835654102364	0.00668131475016753
ENST00000358181.8	ENSG00000170004.18	protein_coding	7286	7093.08	ENST00000358181	0	CHD3	70.0893235880478	23970	7286	0.303963287442637	Nucleus	39	76	-2762.87	-0.354809305659803	9.11687216481719e-42	2.6141971110532e-40
ENST00000358184.7	ENSG00000196188.12	protein_coding	2214	2021.08	ENST00000358184	1	CTSE	12.3771375539301	14632	2214	0.151312192454893	Extracellular_region	9	16	-699.7	0.141160583615512	1.63411111670273e-07	5.01242807216835e-07
ENST00000358186.6	ENSG00000161267.12	protein_coding	3330	3137.08	ENST00000358186	0	BDH1	53.1403873818566	63541	3330	0.0524071072221086	Extracellular_region	7	12	-1238.6	0.171647854844116	1.73303988588041e-10	7.00263707397281e-10
ENST00000358187.2	ENSG00000148841.17	protein_coding	3981	3788.08	ENST00000358187	0	ITPRIP	33.443607245742	16781	3981	0.237232584470532	Extracellular_region	2	2	-1549.8	-0.396495397095796	1.29697038290748e-52	5.71989305178995e-51
ENST00000358193.7	ENSG00000162398.12	protein_coding	1777	1584.08	ENST00000358193	0	LEXM	18.502565096988	36190	1777	0.0491019618679193	Extracellular_region	11	20	-624.8	0.0571244786671654	0.0348320537770587	0.0536132277106617
ENST00000358196.8	ENSG00000128683.14	protein_coding	3279	3086.08	ENST00000358196	1	GAD1	46.8430137516587	44265	3279	0.0740765842087428	Extracellular_region	17	32	-1002.2	0.158715491660256	3.7258842928277e-09	1.33609425096687e-08
ENST00000358201.9	ENSG00000177548.13	protein_coding	2307	2114.08	ENST00000358201	1	RABEP2	48.8937826438459	20818	2307	0.11081756172543	Extracellular_region	13	24	-1108.1	-0.330405966581383	3.97023072546122e-36	8.78736943381167e-35
ENST00000358204.9	ENSG00000135269.18	protein_coding	2736	2543.08	ENST00000358204	1	TES	72.3320107346151	48245	2736	0.0567105399523267	Mitochondria	7	12	-810.6	-0.550940041542448	3.37817101389153e-109	6.64530989647833e-107
ENST00000358206.4	ENSG00000198658.4	unprocessed_pseudogene	933	740.19	ENST00000358206	1	ABHD17AP1	19.1079141340933	3172	933	0.294136191677175	Extracellular_region	2	2	-431.6	0.0114207561936861	0.673333524424845	0.722807638726216
ENST00000358207.9	ENSG00000138375.13	protein_coding	3056	2863.08	ENST00000358207	0	SMARCAL1	68.2964843767124	70275	3056	0.0434863038064746	Nucleus	18	34	-1017.2	-0.148059514201289	3.89614300137417e-08	1.26978159797074e-07
ENST00000358208.9	ENSG00000197122.13	protein_coding	4337	4144.08	ENST00000358208	0	SRC	49.8410622261646	21901	4337	0.198027487329346	Extracellular_region	13	24	-1791.1	-0.0929035977645997	0.000588852029900478	0.00120810880863424
ENST00000358214.9	ENSG00000087470.19	protein_coding	3229	3036.08	ENST00000358214	0	DNM1L	85.0395771840441	65137	3229	0.0495724396272472	Extracellular_region	19	36	-878.8	0.111752496086889	3.50373379211376e-05	8.40252286213804e-05
ENST00000358215.8	ENSG00000144591.20	protein_coding	1823	1630.08	ENST00000358215	0	GMPPA	64.091411254084	8089	1823	0.225367783409569	Extracellular_region	13	24	-746.9	-0.166387462902975	6.21560318480365e-10	2.39254597056667e-09
ENST00000358220.5	ENSG00000047056.17	protein_coding	4582	4389.08	ENST00000358220	0	WDR37	67.7091204847925	82760	4582	0.0553649105848236	Nucleus	14	26	-1504.9	-0.287749984188045	1.95601241850794e-27	2.72620420243608e-26
ENST00000358227.5	ENSG00000137038.8	protein_coding	2456	2263.08	ENST00000358227	1	DMAC1	49.4873762517337	3279	2456	0.749008844159805	Mitochondria	2	2	-697.8	-0.0961121553273192	0.00037664106635105	0.000793877180255476
ENST00000358229.6	ENSG00000154269.15	protein_coding	3026	2833.08	ENST00000358229	0	ENPP3	45.7287678473717	110106	3026	0.0274826076689735	Extracellular_region	24	46	-770.5	0.0418072049164839	0.122621039717773	0.166095759580778
ENST00000358230.8	ENSG00000155957.19	protein_coding	2876	2683.08	ENST00000358230	1	TMBIM4	55.3214526461825	34151	2876	0.0842142250592955	Extracellular_region	7	12	-768.3	-0.235660560888592	1.11163146482303e-18	8.65933282985694e-18
ENST00000358232.11	ENSG00000134759.14	protein_coding	8432	8239.08	ENST00000358232	1	ELP2	76.8632792821662	50659	8432	0.166446238575574	Extracellular_region	22	42	-2772.7	-0.391137515919713	3.95441199399989e-51	1.65268904635454e-49
ENST00000358234.5	ENSG00000197813.6	lncRNA	707	514.28	ENST00000358234	1	ENSG00000197813	45.7642150945348	8779	707	0.0805330903291947	Extracellular_region	3	4	-215.5	-0.014147873798721	0.601493988257662	0.657617981182134
ENST00000358239.8	ENSG00000172531.16	protein_coding	1054	861.08	ENST00000358239	0	PPP1CA	69.1372960154909	3441	1054	0.306306306306306	Extracellular_region	6	10	-409.5	-0.106337456265787	8.2747646827039e-05	0.000189767656199072
ENST00000358241.1	ENSG00000198471.1	protein_coding	1346	1153.08	ENST00000358241	1	RTP2	0	4299	1346	0.313096068853222	Extracellular_region	2	2	-559.2	-0.0457088167894114	0.0913941728712639	0.127958252253692
ENST00000358242.6	ENSG00000158856.19	protein_coding	2774	2581.08	ENST00000358242	1	DMTN	43.2297564125399	25712	2774	0.107887367766024	Extracellular_region	16	30	-1160.9	0.283854170765594	1.03491854809989e-26	1.38169370614174e-25
ENST00000358244.9	ENSG00000006283.18	protein_coding	7030	6837.08	ENST00000358244	0	CACNA1G	7.21195143113316	65806	7030	0.106829164513874	Extracellular_region	35	68	-2936.6	-0.088288032327529	0.00109359400568289	0.00216263391852048
ENST00000358246.5	ENSG00000166927.13	protein_coding	2871	2678.08	ENST00000358246	0	MS4A7	27.9606064016791	17467	2871	0.164367092231064	Extracellular_region	6	10	-742.4	0.0340497958008129	0.20867665724303	0.265065928527366
ENST00000358252.8	ENSG00000149115.14	protein_coding	5820	5627.08	ENST00000358252	1	TNKS1BP1	57.6032755376493	25311	5820	0.22993955197345	Extracellular_region	12	22	-2633.6	-0.376706918967167	2.88397319933427e-47	1.03788514438758e-45
ENST00000358268.6	ENSG00000157578.14	protein_coding	2564	2371.08	ENST00000358268	0	LCA5L	42.174047748735	39874	2564	0.0643025530420826	Extracellular_region	10	18	-628.3	0.10164791658887	0.000168707815848059	0.000372421891781125
ENST00000358273.9	ENSG00000196712.19	protein_coding	12373	12180.08	ENST00000358273	1	NF1	85.8657717482117	282699	12373	0.0437673992479634	Extracellular_region	58	114	-3336.4	-0.0500682547072611	0.0644170681427279	0.0935267973838968
ENST00000358278.7	ENSG00000140416.23	protein_coding	1717	1524.08	ENST00000358278	0	TPM1	73.6972604686617	29205	1717	0.0587913028590995	Nucleus	9	16	-515.9	0.0275356812628437	0.309347827405963	0.373219186917285
ENST00000358290.9	ENSG00000198189.11	protein_coding	1782	1589.08	ENST00000358290	1	HSD17B11	78.7949239554118	54674	1782	0.0325931887185865	Extracellular_region	7	12	-440.4	-0.0211457826821784	0.435025051491741	0.500215237589699
ENST00000358292.7	ENSG00000163534.15	protein_coding	2778	2585.08	ENST00000358292	0	FCRL1	0	25554	2778	0.108710965015262	Nucleus	10	18	-859.2	-0.00532408726791897	0.844199724413906	0.871696734292886
ENST00000358293.7	ENSG00000196227.11	protein_coding	5152	4959.08	ENST00000358293	0	FAM217B	73.3894515191762	14917	5152	0.345377756921633	Extracellular_region	5	8	-1404.5	-0.0486074245597094	0.0726120742980215	0.104198949164569
ENST00000358295.9	ENSG00000219438.9	protein_coding	2638	2445.08	ENST00000358295	0	TAFA5	11.2232127789134	175627	2638	0.0150204695177849	Nucleus	4	6	-1042.4	-0.242771218319041	9.23308217511319e-20	7.76349734208297e-19
ENST00000358296.11	ENSG00000197020.12	protein_coding	5691	5498.08	ENST00000358296	1	ZNF100	64.6132379378318	44809	5691	0.127005735454931	Extracellular_region	5	8	-1297.64	-0.0249169003248232	0.357637089645295	0.4228809664029
ENST00000358298.6	ENSG00000152455.16	protein_coding	1611	1418.08	ENST00000358298	0	SUV39H2	81.6372889073326	22094	1611	0.0729157237258984	Extracellular_region	4	6	-382.8	0.177372647583148	4.12310864621334e-11	1.75677929127472e-10
ENST00000358299.7	ENSG00000163596.17	protein_coding	7961	7768.08	ENST00000358299	1	ICA1L	64.9044353082481	98591	7961	0.0807477355945269	Extracellular_region	13	24	-2218.8	0.107503906194821	6.89939465031257e-05	0.000159810580245513
ENST00000358301.7	ENSG00000130669.17	protein_coding	2739	2546.08	ENST00000358301	0	PAK4	48.962677964837	53601	2739	0.0510997929143113	Extracellular_region	9	16	-1235.5	-0.229277769538735	9.68494498545466e-18	7.03068631249518e-17
ENST00000358303.9	ENSG00000091732.17	protein_coding	1889	1696.08	ENST00000358303	1	ZC3HC1	71.6425634418906	33083	1889	0.0570988120787111	Nucleus	10	18	-633.1	-0.0907679561015863	0.000786893196197983	0.00158708755611654
ENST00000358307.6	ENSG00000033170.17	protein_coding	2664	2471.08	ENST00000358307	0	FUT8	69.7435748708603	330135	2664	0.00806942614385024	Extracellular_region	11	20	-749.9	-0.103798317556596	0.000122139866518989	0.00027433818926839
ENST00000358308.7	ENSG00000213390.11	protein_coding	5390	5197.08	ENST00000358308	0	ARHGAP19	61.2098209050302	70498	5390	0.0764560696757355	Mitochondria	11	20	-1647.3	-0.0374614607483987	0.166583570792751	0.217546364394922
ENST00000358309.3	ENSG00000168329.14	protein_coding	3151	2958.08	ENST00000358309	0	CX3CR1	6.39320837141458	18241	3151	0.172742722438463	Nucleus	2	2	-909.8	-0.140019009369883	2.05827456119991e-07	6.25410069076676e-07
ENST00000358314.12	ENSG00000134283.18	protein_coding	1859	1666.08	ENST00000358314	1	PPHLN1	76.900721432099	116015	1859	0.0160237900271517	Extracellular_region	10	18	-484.4	0.0425923574155438	0.115745362553098	0.157813730735828
ENST00000358316.7	ENSG00000197584.13	protein_coding	2271	2078.08	ENST00000358316	0	KCNMB2	61.0971218719724	37091	2271	0.0612277911083551	Extracellular_region	4	6	-546.7	0.136629070458701	4.04051427365981e-07	1.19216661607823e-06
ENST00000358321.4	ENSG00000099994.11	protein_coding	3172	2979.08	ENST00000358321	1	SUSD2	30.2780963599885	7620	3172	0.416272965879265	Extracellular_region	15	28	-1313.9	-0.166713025609112	5.7499214669918e-10	2.21943213842956e-09
ENST00000358334.9	ENSG00000138119.17	protein_coding	6680	6487.08	ENST00000358334	0	MYOF	63.1530598928391	175765	6680	0.0380052911558046	Extracellular_region	53	104	-1997.1	-0.493815044396191	8.13014959200677e-85	9.15369144840961e-83
ENST00000358335.9	ENSG00000105221.18	protein_coding	546	353.609	ENST00000358335	0	AKT2	63.7770453813015	42638	546	0.0128054786809888	Extracellular_region	5	8	-212.3	0.125187252512215	3.49793835364186e-06	9.38209199965588e-06
ENST00000358337.10	ENSG00000120314.19	protein_coding	3852	3659.08	ENST00000358337	1	WDR55	69.8724856988306	7442	3852	0.517602794947595	Nucleus	7	12	-1463.6	-0.101790317289658	0.000165169165842618	0.000365000745238912
ENST00000358338.7	ENSG00000198216.13	protein_coding	14700	14507.08	ENST00000358338	0	CACNA1E	11.8694186444272	323034	14700	0.0455060458032281	Nucleus	46	90	-4964.6	0.272384527546694	1.19987073050655e-24	1.41009908604227e-23
ENST00000358344.8	ENSG00000197451.12	protein_coding	1770	1577.08	ENST00000358344	1	HNRNPAB	61.7479447017425	6631	1770	0.266928065148545	Extracellular_region	8	14	-657.7	0.312883173003571	2.20680687048206e-32	4.05757556795293e-31
ENST00000358350.9	ENSG00000075539.15	protein_coding	11692	11499.08	ENST00000358350	1	FRYL	76.7924239218095	282923	11692	0.0413257317361968	Mitochondria	64	126	-3185.1	-0.0215509535286529	0.426274764887617	0.491653302049502
ENST00000358353.8	ENSG00000099834.19	protein_coding	3316	3123.08	ENST00000358353	0	CDHR5	35.0656158702721	8348	3316	0.397220891231433	Extracellular_region	15	28	-1399.9	0.319207504516387	1.0488763195507e-33	2.05663364715379e-32
ENST00000358355.5	ENSG00000136878.14	protein_coding	4371	4178.08	ENST00000358355	0	USP20	60.350918397835	46351	4371	0.0943021725529115	Extracellular_region	26	50	-1864.2	-0.261359359516232	9.37624028100698e-23	9.70546679081018e-22
ENST00000358356.9	ENSG00000159216.19	protein_coding	2720	2527.08	ENST00000358356	0	RUNX1	55.2091875699476	67412	2720	0.0403488993057616	Nucleus	5	8	-889.9	0.22593962229324	2.92836565565553e-17	2.04865306702594e-16
ENST00000358358.9	ENSG00000121310.17	protein_coding	1126	933.08	ENST00000358358	0	ECHDC2	53.1807683548553	25494	1126	0.0441672550404017	Extracellular_region	9	16	-471.3	-0.387639681407172	3.55860288853936e-50	1.43458056621235e-48
ENST00000358359.8	ENSG00000145725.20	protein_coding	15369	15176.08	ENST00000358359	1	PPIP5K2	57.5282083659227	92499	15369	0.166153147601596	Extracellular_region	31	60	-3947.6	-0.0402223198507489	0.137467099673704	0.183678901414108
ENST00000358361.7	ENSG00000164418.22	protein_coding	1981	1788.08	ENST00000358361	0	GRIK2	41.8236673274526	346351	1981	0.00571963124113977	Mitochondria	7	12	-587.8	0.0964590891873081	0.000358581535839948	0.000757983126212054
ENST00000358365.7	ENSG00000126858.19	protein_coding	3297	3104.08	ENST00000358365	0	RHOT1	82.9413689412436	83262	3297	0.0395978957988038	Mitochondria	21	40	-919.3	-0.139105617219498	2.47240809604337e-07	7.44842109476524e-07
ENST00000358367.8	ENSG00000143889.16	protein_coding	2779	2586.08	ENST00000358367	0	HNRNPLL	67.2141864818006	39851	2779	0.0697347619884068	Mitochondria	14	26	-774	0.0362364149745224	0.180896403090788	0.233976949279025
ENST00000358368.5	ENSG00000076924.12	protein_coding	2647	2454.08	ENST00000358368	1	XAB2	58.1950111803956	10021	2647	0.26414529488075	Extracellular_region	19	36	-1073.8	-0.360737325851784	3.25821048515917e-43	9.93334073186402e-42
ENST00000358369.8	ENSG00000148343.19	protein_coding	3637	3444.08	ENST00000358369	0	MIGA2	52.5071638887465	35149	3637	0.103473783037924	Extracellular_region	16	30	-1666.8	-0.102097774351428	0.000157765374605829	0.000349498862405802
ENST00000358371.9	ENSG00000176601.14	protein_coding	4044	3851.08	ENST00000358371	0	MAP3K19	14.4321794781148	60194	4044	0.0671827756919294	Extracellular_region	8	14	-1022.8	0.0707424773820421	0.00893512085867365	0.0153498466963907
ENST00000358372.8	ENSG00000146457.16	protein_coding	3656	3463.08	ENST00000358372	0	WTAP	63.6528339114613	30735	3656	0.1189523344721	Nucleus	8	14	-1059.6	-0.124629973437343	3.86774005490302e-06	1.03257465831022e-05
ENST00000358373.7	ENSG00000179603.18	protein_coding	3850	3657.08	ENST00000358373	0	GRM8	28.2249275581314	813767	3850	0.0047310839589219	Mitochondria	11	20	-1130.7	0.223222273885128	7.11488008808971e-17	4.83992699087312e-16
ENST00000358374.3	ENSG00000250563.1	processed_pseudogene	1378	1185.08	ENST00000358374	1	KNOP1P5	10.2963104137261	1645	1378	0.837689969604863	Nucleus	2	2	-424.28	0.121041609910406	7.3122104181201e-06	1.89314599293581e-05
ENST00000358375.9	ENSG00000170909.14	protein_coding	1356	1163.08	ENST00000358375	1	OSCAR	1.55834729312297	6136	1356	0.220990873533246	Extracellular_region	5	8	-572.2	0.329758208132091	5.51694145371255e-36	1.21171200321435e-34
ENST00000358377.7	ENSG00000119599.17	protein_coding	2474	2281.08	ENST00000358377	1	DCAF4	64.4390066718804	33240	2474	0.0744283995186522	Nucleus	14	26	-832.6	-0.0941756776612481	0.000494046709360851	0.00102421609739729
ENST00000358380.10	ENSG00000137177.20	protein_coding	4200	4007.08	ENST00000358380	0	KIF13A	44.2701062017246	46836	4200	0.0896746092749167	Mitochondria	21	40	-1282.5	0.0905673467090531	0.000808367904207238	0.00162782499900355
ENST00000358385.12	ENSG00000198513.14	protein_coding	2504	2311.08	ENST00000358385	1	ATL1	69.3545059366986	72901	2504	0.0343479513312575	Extracellular_region	14	26	-657.5	-0.150497418314706	2.31000679397897e-08	7.69563021770553e-08
ENST00000358387.9	ENSG00000113621.15	protein_coding	3090	2897.08	ENST00000358387	1	TXNDC15	78.7278849624293	27265	3090	0.113332110764717	Nucleus	5	8	-1170.9	-0.420538562276889	1.28026623328076e-59	7.2575539119436e-58
ENST00000358389.7	ENSG00000088038.19	protein_coding	4118	3925.08	ENST00000358389	0	CNOT3	61.8746748334492	14285	4118	0.288274413720686	Extracellular_region	17	32	-1491.8	0.353541423317744	1.84214189718796e-41	5.21346494322001e-40
ENST00000358392.6	ENSG00000060718.22	protein_coding	7327	7134.08	ENST00000358392	0	COL11A1	7.20569864260533	232030	7327	0.0315778132138086	Extracellular_region	67	132	-2514.94	0.18360722056889	8.17137911521527e-12	3.69576400279968e-11
ENST00000358393.1	ENSG00000196421.9	retained_intron	1466	1273.08	ENST00000358393	0	C20orf204	0	1639	1466	0.89444783404515	Nucleus	2	2	-760.5	0.31748912419019	2.41753856856419e-33	4.65890310311788e-32
ENST00000358394.7	ENSG00000079385.23	protein_coding	1484	1291.08	ENST00000358394	0	CEACAM1	48.8542546619894	19364	1484	0.0766370584589961	Extracellular_region	9	16	-420.2	0.0191346362147193	0.479962122249335	0.543665210794319
ENST00000358395.11	ENSG00000101236.17	protein_coding	7328	7135.08	ENST00000358395	1	RNF24	77.5166851809414	88248	7328	0.0830387090925573	Nucleus	6	10	-2566.6	-0.0634709949128712	0.0190163661881315	0.0307917199079911
ENST00000358397.9	ENSG00000104413.18	protein_coding	3756	3563.08	ENST00000358397	0	ESRP1	85.2391398651383	66293	3756	0.0566575656554991	Mitochondria	16	30	-1033.9	0.203677256806654	3.00914573611406e-14	1.66051905705972e-13
ENST00000358399.8	ENSG00000119125.17	protein_coding	5367	5174.08	ENST00000358399	1	GDA	5.98842722934179	102785	5367	0.0522157902417668	Extracellular_region	14	26	-1387.9	0.12230749991699	5.85262598268456e-06	1.53193376776315e-05
ENST00000358402.8	ENSG00000125952.20	protein_coding	1973	1780.08	ENST00000358402	0	MAX	73.6607430601816	27381	1973	0.0720572659873635	Nucleus	4	6	-611.5	-0.272830307354438	1.00167777613034e-24	1.18348336162817e-23
ENST00000358406.10	ENSG00000197448.14	protein_coding	1032	839.08	ENST00000358406	1	GSTK1	75.3728010667093	5675	1032	0.181850220264317	Extracellular_region	8	14	-359.3	-0.121442204376198	6.81634583452132e-06	1.7711488171939e-05
ENST00000358409.7	ENSG00000197905.10	protein_coding	1637	1444.08	ENST00000358409	0	TEAD4	44.0635670248153	81336	1637	0.0201263892987115	Extracellular_region	12	22	-638.6	0.0172606303362076	0.524012248160429	0.585462342555202
ENST00000358410.8	ENSG00000138346.15	protein_coding	4267	4074.08	ENST00000358410	1	DNA2	81.9275659783139	57910	4267	0.073683301675013	Extracellular_region	21	40	-1083.1	0.324866987885962	6.44906966302642e-35	1.34660754874945e-33
ENST00000358413.6	ENSG00000088876.13	protein_coding	771	578.252	ENST00000358413	0	ZNF343	66.612131926661	32491	771	0.0237296482102736	Extracellular_region	7	12	-220	-0.0351079897314909	0.194869462189915	0.24967909358383
ENST00000358415.9	ENSG00000151655.19	protein_coding	3146	2953.08	ENST00000358415	1	ITIH2	10.2353258076739	46205	3146	0.0680878692782166	Extracellular_region	21	40	-924.1	0.348798793921298	2.48697779968436e-40	6.70864189781715e-39
ENST00000358430.8	ENSG00000164440.15	protein_coding	4612	4419.08	ENST00000358430	1	TXLNB	37.3950767814671	51938	4612	0.0887981824483037	Extracellular_region	10	18	-1300.2	-0.0424039811802892	0.117366742101663	0.15977394347884
ENST00000358431.8	ENSG00000197077.14	protein_coding	10732	10539.08	ENST00000358431	1	KIAA1671	70.9318173527302	244733	10732	0.0438518712229246	Nucleus	13	24	-3898.5	-0.0109269535193622	0.686691946077156	0.734670211882227
ENST00000358432.8	ENSG00000142627.13	protein_coding	3946	3753.08	ENST00000358432	1	EPHA2	23.4293820912854	31733	3946	0.124350045693757	Extracellular_region	17	32	-1632.5	-0.365417900796751	2.23218625581891e-44	7.15177675392494e-43
ENST00000358433.3	ENSG00000188324.4	protein_coding	1521	1328.08	ENST00000358433	1	OR6C6	0	2582	1521	0.589078233927188	Extracellular_region	2	2	-394	0.0321255402563126	0.235572551982552	0.294507713963064
ENST00000358435.9	ENSG00000196683.12	protein_coding	434	243.153	ENST00000358435	1	TOMM7	62.604512722905	9876	434	0.0439449169704334	Extracellular_region	3	4	-136.7	-0.0531736860202654	0.0495138778474902	0.0738193182983289
ENST00000358438.6	ENSG00000228049.7	protein_coding	2065	1872.08	ENST00000358438	0	POLR2J2	55.8514887327614	6262	2065	0.329766847652507	Extracellular_region	3	4	-786.38	0.40101294881264	6.92014626298313e-54	3.21187371749675e-52
ENST00000358441.6	ENSG00000114098.18	protein_coding	3181	2988.08	ENST00000358441	0	ARMC8	75.6140762636452	59546	3181	0.053420884694186	Mitochondria	13	24	-850.6	-0.0235823424343093	0.383975939258829	0.449509171711566
ENST00000358442.4	ENSG00000170089.16	processed_transcript	515	322.81	ENST00000358442	0	ENSG00000170089	51.854228819661	38945	515	0.0132237771215817	Nucleus	3	4	-166.7	-0.0255819246916868	0.344946857650999	0.409899341215501
ENST00000358450.8	ENSG00000128655.19	protein_coding	3489	3296.08	ENST00000358450	0	PDE11A	24.768877786925	480271	3489	0.00726464850053407	Nucleus	21	40	-989.9	0.0509184992107375	0.0600091089153769	0.0877748779439061
ENST00000358455.4	ENSG00000198618.5	processed_pseudogene	498	306.003	ENST00000358455	1	PPIAP22	72.6192673540655	498	498	1	Extracellular_region	1	0	-160.7	0.0941323114614335	0.000497029664955663	0.00102997048448194
ENST00000358460.8	ENSG00000182518.14	protein_coding	1179	986.08	ENST00000358460	0	FAM104B	51.2424133744178	18209	1179	0.0647482014388489	Extracellular_region	4	6	-339.2	0.154076131729683	1.05610290431452e-08	3.63185998066282e-08
ENST00000358461.6	ENSG00000196526.11	protein_coding	7516	7323.08	ENST00000358461	0	AFAP1	63.1327072226587	181212	7516	0.0414762819239344	Nucleus	17	32	-2669.2	-0.168456939445878	3.77882000436427e-10	1.48130352431845e-09
ENST00000358463.2	ENSG00000140836.17	processed_transcript	1308	1115.08	ENST00000358463	0	ZFHX3	14.3014618239209	17811	1308	0.0734377631800573	Extracellular_region	4	6	-387.3	0.201090176145736	6.41180386462038e-14	3.44680810329537e-13
ENST00000358464.10	ENSG00000282826.3	transcribed_unprocessed_pseudogene	1025	832.08	ENST00000358464	1	FRG1CP	43.2428912648555	22212	1025	0.0461462272645417	Extracellular_region	9	16	-258	-0.0812596161272768	0.00266079606994401	0.00497479023837683
ENST00000358465.7	ENSG00000197323.12	protein_coding	8369	8176.08	ENST00000358465	1	TRIM33	78.7557668978903	118414	8369	0.070675764689986	Extracellular_region	20	38	-2198.54	-0.234342344313483	1.74754725498352e-18	1.341725560558e-17
ENST00000358470.8	ENSG00000138378.19	protein_coding	2769	2576.08	ENST00000358470	0	STAT4	9.19186034728672	122015	2769	0.0226939310740483	Mitochondria	24	46	-776	-0.129447871327215	1.59946769764589e-06	4.44540780246511e-06
ENST00000358472.3	ENSG00000176371.14	protein_coding	3231	3038.08	ENST00000358472	0	ZSCAN2	62.9794912942495	22697	3231	0.1423536150152	Extracellular_region	2	2	-1157.8	0.027716860613759	0.306174070938864	0.369886734842782
ENST00000358473.2	ENSG00000125375.18	protein_coding	801	608.251	ENST00000358473	0	DMAC2L	60.3527300293785	16325	801	0.0490658499234303	Mitochondria	6	10	-279.8	-0.0618452693127007	0.022311434576225	0.0356584390937126
ENST00000358476.7	ENSG00000143442.22	retained_intron	6459	6266.08	ENST00000358476	0	POGZ	79.1078101326033	56455	6459	0.114409706846161	Nucleus	17	32	-1993	0.105032094140776	0.000101195154390077	0.000229581133028115
ENST00000358477.6	ENSG00000133107.15	protein_coding	2955	2762.08	ENST00000358477	0	TRPC4	2.30155872728526	232938	2955	0.0126857790485022	Mitochondria	12	22	-820.9	-0.271791644409231	1.52471122026438e-24	1.77841107419993e-23
ENST00000358484.4	ENSG00000264164.1	processed_transcript	431	240.244	ENST00000358484	0	ENSG00000264164	4.72972972972972	13811	431	0.0312070089059445	Extracellular_region	3	4	-111.1	0.0782179883657735	0.00383263697057127	0.00699564471919856
ENST00000358485.8	ENSG00000064012.23	protein_coding	2930	2737.08	ENST00000358485	0	CASP8	69.3837746403257	29676	2930	0.09873298288179	Extracellular_region	9	16	-931.7	-0.177671229852869	3.82056973864647e-11	1.63215656075205e-10
ENST00000358487.10	ENSG00000066468.24	protein_coding	4624	4431.08	ENST00000358487	0	FGFR2	57.6850094119583	120113	4624	0.0384970819145305	Nucleus	18	34	-1529.7	-0.333306923574711	9.00900129919333e-37	2.05929331274062e-35
ENST00000358491.9	ENSG00000197013.11	protein_coding	4785	4592.08	ENST00000358491	1	ZNF429	66.3572972988725	35067	4785	0.136453075541107	Extracellular_region	4	6	-1346.9	-0.0646716212758821	0.0168637678469832	0.0275703398085626
ENST00000358495.8	ENSG00000002016.18	protein_coding	3023	2830.08	ENST00000358495	1	RAD52	71.5346173955465	37959	3023	0.0796385573908691	Extracellular_region	12	22	-952.34	0.206340544089964	1.36648015418243e-14	7.7538626783215e-14
ENST00000358502.10	ENSG00000128335.14	protein_coding	2429	2236.08	ENST00000358502	1	APOL2	65.3123782739818	13319	2429	0.182371048877543	Nucleus	5	8	-866.4	-0.136418955750941	4.21078716801386e-07	1.24028738834962e-06
ENST00000358505.2	ENSG00000143603.19	protein_coding	1658	1465.08	ENST00000358505	0	KCNN3	6.81717518527055	160368	1658	0.0103387209418338	Extracellular_region	8	14	-588.7	0.154311285592225	1.0025210790781e-08	3.45559872203148e-08
ENST00000358506.6	ENSG00000213639.10	protein_coding	4771	4578.08	ENST00000358506	0	PPP1CB	76.5237037140767	51183	4771	0.0932145438915265	Mitochondria	9	16	-1162.1	-0.405872496028069	2.8103826371856e-55	1.3671899600808e-53
ENST00000358510.6	ENSG00000119866.22	protein_coding	2664	2471.08	ENST00000358510	0	BCL11A	19.7620594898031	100988	2664	0.0263793718065513	Extracellular_region	4	6	-1022.2	-0.233687377680772	2.18574011183318e-18	1.66665249913848e-17
ENST00000358511.11	ENSG00000206384.11	protein_coding	8689	8496.08	ENST00000358511	1	COL6A6	13.0331173212436	159866	8689	0.0543517696070459	Mitochondria	37	72	-2732	0.27773488658172	1.34396302830526e-25	1.6779281259418e-24
ENST00000358514.9	ENSG00000205220.12	protein_coding	977	784.18	ENST00000358514	1	PSMB10	45.0739880875542	2345	977	0.416631130063966	Extracellular_region	8	14	-405	-0.416066068023814	2.84596725804192e-58	1.5384711483201e-56
ENST00000358517.6	ENSG00000120278.16	protein_coding	7138	6945.08	ENST00000358517	0	PLEKHG1	25.6658788135976	122578	7138	0.0582323092235148	Mitochondria	16	30	-2071.6	-0.041756515420598	0.123075660052853	0.166637415039537
ENST00000358522.7	ENSG00000158458.21	protein_coding	2559	2366.08	ENST00000358522	0	NRG2	0.4160927456382	195153	2559	0.0131127884275415	Extracellular_region	11	20	-1166	0.0334113387663624	0.217342405526486	0.27461095214518
ENST00000358523.9	ENSG00000197124.12	protein_coding	2161	1968.08	ENST00000358523	0	ZNF682	56.395846755746	33539	2161	0.0644324517725633	Extracellular_region	6	10	-504.9	0.0970803247210453	0.000328248533525202	0.00069781933235499
ENST00000358524.8	ENSG00000196844.9	protein_coding	1666	1473.08	ENST00000358524	1	PATE2	56.6284037471821	2716	1666	0.61340206185567	Extracellular_region	4	6	-485.11	0.158265586821657	4.1275778700203e-09	1.47430100213243e-08
ENST00000358525.9	ENSG00000163817.16	protein_coding	5425	5232.08	ENST00000358525	1	SLC6A20	25.717343148623	41088	5425	0.132033683800623	Nucleus	11	20	-1834.9	0.272888194150403	9.78443656961301e-25	1.15681795428412e-23
ENST00000358526.7	ENSG00000147081.15	protein_coding	2866	2673.08	ENST00000358526	1	AKAP4	0	10231	2866	0.280129019646173	Nucleus	6	10	-845.5	-0.0696062457068527	0.010098728187411	0.0171933457834354
ENST00000358527.6	ENSG00000164002.12	protein_coding	1892	1699.08	ENST00000358527	0	EXO5	72.8261900611173	7296	1892	0.259320175438596	Nucleus	4	6	-612.2	-0.133071290479524	8.06066705560109e-07	2.3084702491508e-06
ENST00000358528.9	ENSG00000009307.17	protein_coding	4097	3904.08	ENST00000358528	1	CSDE1	81.8050994793601	41069	4097	0.0997589422678906	Mitochondria	20	38	-1147.9	0.0518291801648027	0.0555679816417634	0.0819181611490511
ENST00000358531.9	ENSG00000213390.11	protein_coding	5438	5245.08	ENST00000358531	1	ARHGAP19	70.975560558747	70459	5438	0.0771796363842802	Nucleus	12	22	-1646.8	-0.0242867282440078	0.369929521604064	0.435302362439525
ENST00000358536.8	ENSG00000164050.13	protein_coding	7308	7115.08	ENST00000358536	0	PLXNB1	53.4786123228356	25608	7308	0.285379568884724	Extracellular_region	38	74	-3275	-0.143728097803629	9.65971713329715e-08	3.02950454364913e-07
ENST00000358537.7	ENSG00000136068.16	protein_coding	9391	9198.08	ENST00000358537	0	FLNB	81.1604801157425	163852	9391	0.0573139174376877	Nucleus	45	88	-3454.2	0.21854143905559	3.19539732583875e-16	2.06846789335434e-15
ENST00000358540.7	ENSG00000110786.18	protein_coding	3091	2898.08	ENST00000358540	1	PTPN5	0	63871	3091	0.0483944200028182	Extracellular_region	15	28	-1256.5	-0.373255993915687	2.26608048623166e-46	7.85678882250119e-45
ENST00000358543.9	ENSG00000196711.9	protein_coding	1140	947.08	ENST00000358543	1	ALKAL1	17.7835916750258	31394	1140	0.0363126712110594	Extracellular_region	5	8	-311.1	-0.305160213101625	8.24793651313983e-31	1.39111311516134e-29
ENST00000358544.7	ENSG00000132549.20	protein_coding	14086	13893.08	ENST00000358544	1	VPS13B	77.5532970251343	864307	14086	0.0162974498644579	Extracellular_region	62	122	-4008.3	0.0507613288914161	0.0608045663253946	0.0888098361588959
ENST00000358545.6	ENSG00000120659.15	protein_coding	1520	1327.08	ENST00000358545	0	TNFSF11	5.00341006563132	44439	1520	0.0342041900132766	Mitochondria	7	12	-457	0.00775799877068807	0.774596268343959	0.812192492082394
ENST00000358546.3	ENSG00000080371.6	retained_intron	761	568.253	ENST00000358546	0	RAB21	86.3726109335945	15384	761	0.0494669786791472	Extracellular_region	5	8	-172.5	-0.0730723857501765	0.00691597322137053	0.0121007419896655
ENST00000358548.4	ENSG00000101150.18	protein_coding	2275	2082.08	ENST00000358548	0	TPD52L2	70.4936645143135	26252	2275	0.0866600639951242	Nucleus	7	12	-840.8	0.284618444245517	7.47939386205005e-27	1.00661191855148e-25
ENST00000358550.6	ENSG00000197555.10	protein_coding	6539	6346.08	ENST00000358550	0	SIPA1L1	76.3035765806645	153121	6539	0.0427047890230602	Nucleus	21	40	-2083.9	0.217154871092804	4.95360148319936e-16	3.15816409970423e-15
ENST00000358552.8	ENSG00000008441.19	protein_coding	1589	1396.08	ENST00000358552	0	NFIX	63.1045185636673	69859	1589	0.0227458165733835	Extracellular_region	9	16	-579.1	0.0452312823742034	0.0948333901867542	0.13224197265001
ENST00000358556.8	ENSG00000151617.17	protein_coding	3823	3630.08	ENST00000358556	0	EDNRA	7.04589555872193	64038	3823	0.0596989287610481	Extracellular_region	6	10	-1035.52	-0.371670311242335	5.79461970783226e-46	1.98003301819573e-44
ENST00000358571.3	ENSG00000196570.3	protein_coding	553	360.584	ENST00000358571	1	PFN3	0	553	553	1	Extracellular_region	1	0	-287.9	0.0427795222976228	0.114151880365053	0.155888955678447
ENST00000358572.10	ENSG00000198498.10	protein_coding	1749	1556.08	ENST00000358572	1	TMA16	72.8165583932646	25850	1749	0.0676595744680851	Extracellular_region	7	12	-422.2	-0.203956945176763	2.77115156260498e-14	1.53335751884203e-13
ENST00000358575.9	ENSG00000145216.16	protein_coding	2180	1987.08	ENST00000358575	0	FIP1L1	71.1126262508633	82024	2180	0.0265775870476934	Extracellular_region	18	34	-631	-0.229273125655088	9.69998253507568e-18	7.04124637070851e-17
ENST00000358576.4	ENSG00000214262.4	processed_transcript	1779	1586.08	ENST00000358576	1	ANKRD36BP1	85.937536977012	1779	1779	1	Extracellular_region	1	0	-377.4	0.174105026281437	9.41262647674126e-11	3.88697596952381e-10
ENST00000358577.7	ENSG00000135596.18	protein_coding	3142	2949.08	ENST00000358577	0	MICAL1	60.999014221162	11681	3142	0.268983819878435	Extracellular_region	24	46	-1306.5	-0.00340179428500426	0.900074215883972	0.918489921635121
ENST00000358580.9	ENSG00000113108.20	protein_coding	2020	1827.08	ENST00000358580	0	APBB3	52.9132637628007	6336	2020	0.318813131313131	Extracellular_region	12	22	-873.8	-0.133188972598335	7.88083920531017e-07	2.25945780945632e-06
ENST00000358582.9	ENSG00000196381.11	protein_coding	3140	2947.08	ENST00000358582	1	ZNF781	24.9870170957497	24565	3140	0.127824140036638	Extracellular_region	4	6	-750.01	-0.252869168181292	2.34287937602212e-21	2.20456611924595e-20
ENST00000358585.3	ENSG00000197745.3	protein_coding	446	254.829	ENST00000358585	1	SCGB1D4	0	2795	446	0.159570661896243	Extracellular_region	3	4	-108.5	-0.0850365028000119	0.00166331373234928	0.00320399646079725
ENST00000358587.5	ENSG00000153303.18	retained_intron	4677	4484.08	ENST00000358587	0	FRMD1	0.614754098360656	23374	4677	0.200094121673654	Extracellular_region	12	22	-2013.9	0.218591078850193	3.14546258724981e-16	2.03728098227535e-15
ENST00000358590.8	ENSG00000196557.13	protein_coding	8069	7876.08	ENST00000358590	0	CACNA1H	8.95087516298124	68531	8069	0.117742335585356	Extracellular_region	34	66	-3796.7	-0.0355186734778923	0.189695248600636	0.243851406664493
ENST00000358595.10	ENSG00000143437.21	protein_coding	4710	4517.08	ENST00000358595	1	ARNT	75.2994851931444	66887	4710	0.0704172709196107	Extracellular_region	22	42	-1468.1	-0.180381161686448	1.90167246913429e-11	8.3456389764424e-11
ENST00000358597.7	ENSG00000149187.19	protein_coding	2108	1915.08	ENST00000358597	0	CELF1	86.7203567114116	20731	2108	0.101683469200714	Extracellular_region	13	24	-672.4	0.189168312106892	1.83732620230488e-12	8.77654637663311e-12
ENST00000358598.6	ENSG00000108946.16	protein_coding	3576	3383.08	ENST00000358598	0	PRKAR1A	83.8026656555188	20731	3576	0.172495296898365	Extracellular_region	11	20	-966.2	-0.221690927313033	1.16740997831046e-16	7.81582183994297e-16
ENST00000358599.9	ENSG00000140009.19	protein_coding	1899	1706.08	ENST00000358599	0	ESR2	16.167006861796	110686	1899	0.0171566413096507	Nucleus	9	16	-638.3	-0.0639013584136314	0.0182186501201351	0.029597452269148
ENST00000358600.7	ENSG00000123146.20	protein_coding	2751	2558.08	ENST00000358600	0	ADGRE5	38.4336393441615	27120	2751	0.101438053097345	Extracellular_region	18	34	-1064	-0.247439385909484	1.72454258412825e-20	1.52642138567761e-19
ENST00000358602.9	ENSG00000132466.20	protein_coding	10797	10604.08	ENST00000358602	1	ANKRD17	80.6620365356803	185423	10797	0.0582290222895757	Extracellular_region	34	66	-3030.2	-0.203296469344702	3.3657159319903e-14	1.85103355080854e-13
ENST00000358604.7	ENSG00000136682.16	nonsense_mediated_decay	1740	1547.08	ENST00000358604	0	CBWD2	64.440843141326	58329	1740	0.0298307874299234	Extracellular_region	16	30	-459.9	0.0717682029861865	0.00798903006524237	0.0138349153854036
ENST00000358607.11	ENSG00000006015.18	protein_coding	767	574.253	ENST00000358607	1	REX1BD	34.3388119676686	3540	767	0.216666666666667	Nucleus	5	8	-365.2	-0.0683054489397883	0.0115947667261626	0.0195343143243799
ENST00000358609.4	ENSG00000215467.2	processed_pseudogene	435	244.124	ENST00000358609	1	RPL27AP	0	769	435	0.565669700910273	Nucleus	2	2	-144.3	-0.115379689189528	1.92704750825913e-05	4.76360228928869e-05
ENST00000358615.9	ENSG00000197465.14	protein_coding	1687	1494.08	ENST00000358615	1	GYPE	6.81100927438323	34696	1687	0.0486223195757436	Mitochondria	4	6	-433.5	0.122376586240043	5.78157239219345e-06	1.51444225214665e-05
ENST00000358625.4	ENSG00000196363.10	protein_coding	3157	2964.08	ENST00000358625	1	WDR5	64.5272681354478	23887	3157	0.132163938543978	Nucleus	14	26	-1239.4	0.176310436292216	5.40138564770106e-11	2.2789411783962e-10
ENST00000358632.8	ENSG00000140459.18	protein_coding	2001	1808.08	ENST00000358632	0	CYP11A1	6.02769541456125	28448	2001	0.0703388638920135	Extracellular_region	9	16	-788.2	-0.518851125318683	6.23427323848045e-95	9.01031926433461e-93
ENST00000358635.7	ENSG00000109381.21	protein_coding	3036	2843.08	ENST00000358635	0	ELF2	73.5655776358459	26642	3036	0.113955408753097	Extracellular_region	7	12	-881.9	-0.130633550830781	1.28074496770185e-06	3.59420024118047e-06
ENST00000358637.4	ENSG00000148219.18	protein_coding	3411	3218.08	ENST00000358637	0	ASTN2	59.7928839412779	76322	3411	0.0446922250465135	Extracellular_region	5	8	-926.1	0.224279992520941	5.04306752339572e-17	3.46756812084274e-16
ENST00000358642.2	ENSG00000196578.4	protein_coding	930	737.191	ENST00000358642	1	OR5AC2	0	930	930	1	Extracellular_region	1	0	-204.3	0.0710944552520198	0.00859976417028998	0.0148165828421488
ENST00000358647.5	ENSG00000196329.12	protein_coding	1804	1611.08	ENST00000358647	1	GIMAP5	0	6229	1804	0.289613100016054	Nucleus	3	4	-640.3	-0.24951051468819	8.09956471050028e-21	7.32942588255367e-20
ENST00000358649.8	ENSG00000115687.14	protein_coding	4326	4133.08	ENST00000358649	0	PASK	59.3954653538753	43139	4326	0.100280488652959	Nucleus	18	34	-1742.7	0.0955603596246007	0.000407123034145522	0.000854097719138668
ENST00000358654.2	ENSG00000258555.6	nonsense_mediated_decay	6204	6011.08	ENST00000358654	1	SPECC1L-ADORA2A	59.1119418292333	171459	6204	0.0361835774150088	Nucleus	20	38	-2179.8	0.0826776189158642	0.00223537373022769	0.00422647595787463
ENST00000358655.8	ENSG00000140105.18	protein_coding	2466	2273.08	ENST00000358655	0	WARS1	78.8569491033186	42534	2466	0.0579771476936098	Extracellular_region	10	18	-782.7	-0.248206600545795	1.30450877541088e-20	1.1644612806414e-19
ENST00000358656.9	ENSG00000181135.16	protein_coding	2185	1992.08	ENST00000358656	1	ZNF707	55.231557902889	10907	2185	0.200330063262125	Extracellular_region	6	10	-971	-0.0213572419402503	0.430445406000123	0.495799083236135
ENST00000358657.7	ENSG00000050438.17	protein_coding	11731	11538.08	ENST00000358657	0	SLC4A8	33.1094132283853	124447	11731	0.0942650284860222	Extracellular_region	25	48	-4048.9	-0.0218161580515697	0.420603222386393	0.48605001253371
ENST00000358658.8	ENSG00000168060.16	protein_coding	2708	2515.08	ENST00000358658	1	NAALADL1	19.0446282067935	13736	2708	0.197146185206756	Extracellular_region	18	34	-1145.4	-0.437889077790501	4.84703930751993e-65	3.23398446465654e-63
ENST00000358660.3	ENSG00000198400.13	protein_coding	2492	2299.08	ENST00000358660	0	NTRK1	9.04725984641507	20818	2492	0.119704102219233	Extracellular_region	16	30	-1161.8	0.0316269182527136	0.242925062866448	0.302502369942572
ENST00000358662.9	ENSG00000135899.19	protein_coding	6120	5927.08	ENST00000358662	0	SP110	55.0228326850123	54799	6120	0.11168087008887	Extracellular_region	18	34	-1759.9	-0.0294541191815777	0.276838819762298	0.338924364646753
ENST00000358664.9	ENSG00000125952.20	protein_coding	2010	1817.08	ENST00000358664	1	MAX	72.5662288745103	27391	2010	0.0733817677339272	Nucleus	5	8	-632.2	-0.0632511115580997	0.0194355908138217	0.0314120577812637
ENST00000358666.7	ENSG00000198258.11	protein_coding	513	320.833	ENST00000358666	0	UBL5	64.6813639062866	2224	513	0.230665467625899	Nucleus	5	8	-179.3	-0.159770847125755	2.92704023369123e-09	1.06001016424682e-08
ENST00000358671.10	ENSG00000072694.22	protein_coding	2133	1940.08	ENST00000358671	1	FCGR2B	0	15512	2133	0.13750644662197	Extracellular_region	8	14	-685.4	0.0464103512448628	0.0865240934220097	0.121880434943202
ENST00000358675.6	ENSG00000154380.18	retained_intron	3655	3462.08	ENST00000358675	0	ENAH	79.0564557858853	19918	3655	0.183502359674666	Extracellular_region	9	16	-870.2	-0.091216096506398	0.000740817512563944	0.0014993603182372
ENST00000358677.9	ENSG00000196141.14	protein_coding	6156	5963.08	ENST00000358677	0	SPATS2L	43.9629411079277	176278	6156	0.0349221116645299	Extracellular_region	13	24	-1770.7	-0.0312116644612915	0.24917007226458	0.309359909398801
ENST00000358678.7	ENSG00000198015.14	nonsense_mediated_decay	2105	1912.08	ENST00000358678	0	MRPL42	80.8745305604832	35144	2105	0.0598964261324835	Extracellular_region	7	12	-488.8	0.0675626539040636	0.012534440671381	0.0209866200379652
ENST00000358679.3	ENSG00000139737.22	protein_coding	2075	1882.08	ENST00000358679	0	SLAIN1	65.8601495145395	21123	2075	0.0982341523457842	Mitochondria	6	10	-516.1	-0.0643059215917054	0.0174956034820779	0.0285217512574483
ENST00000358681.8	ENSG00000151348.16	protein_coding	2997	2804.08	ENST00000358681	0	EXT2	80.1722232969588	149215	2997	0.0200851120865865	Extracellular_region	15	28	-1019.3	-0.217823910494307	4.01064397633583e-16	2.57608928644144e-15
ENST00000358683.8	ENSG00000188687.17	protein_coding	3142	2949.08	ENST00000358683	0	SLC4A5	35.9531714480236	106733	3142	0.0294379432790234	Extracellular_region	24	46	-1148.4	-0.0233139111553244	0.389413517616942	0.45489949949764
ENST00000358689.9	ENSG00000197217.13	protein_coding	5803	5610.08	ENST00000358689	1	ENTPD4	77.8875172244716	28486	5803	0.203714105174472	Extracellular_region	13	24	-1786.34	-0.381736060366329	1.36687307734759e-48	5.18256215786294e-47
ENST00000358691.10	ENSG00000198265.12	protein_coding	13817	13624.08	ENST00000358691	1	HELZ	77.0596947751549	174753	13817	0.0790658815585426	Extracellular_region	33	64	-3628.7	-0.0640428348788104	0.0179628814461775	0.0292179968038275
ENST00000358694.10	ENSG00000198561.16	protein_coding	6135	5942.08	ENST00000358694	0	CTNND1	78.5915580073377	57382	6135	0.106915060471925	Extracellular_region	19	36	-1882.3	-0.049204853961273	0.0691630306519046	0.0997178498471907
ENST00000358697.6	ENSG00000198205.7	protein_coding	5029	4836.08	ENST00000358697	1	ZXDA	57.2402710899371	5029	5029	1	Nucleus	1	0	-1631.9	-0.079178318149544	0.00341994439567948	0.00628917206802352
ENST00000358700.7	ENSG00000167377.19	protein_coding	2690	2497.08	ENST00000358700	0	ZNF23	63.0818187491092	9210	2690	0.292073832790445	Mitochondria	5	8	-738	0.0475859281910486	0.0788342862161165	0.112183854780225
ENST00000358701.10	ENSG00000165661.17	protein_coding	4501	4308.08	ENST00000358701	1	QSOX2	68.155618925397	39480	4501	0.114007092198582	Extracellular_region	12	22	-1734.2	0.387269677388878	4.48271217990172e-50	1.80055975570451e-48
ENST00000358704.4	ENSG00000179456.10	protein_coding	3851	3658.08	ENST00000358704	1	ZBTB18	73.5063014151752	6194	3851	0.621730707135938	Extracellular_region	2	2	-1103.1	-0.226343864261536	2.56354094295897e-17	1.80043746035974e-16
ENST00000358707.7	ENSG00000058404.20	protein_coding	1895	1702.08	ENST00000358707	0	CAMK2B	56.245301921442	106280	1895	0.0178302596913813	Nucleus	19	36	-725.3	0.141814707503728	1.43052650855409e-07	4.41051237092579e-07
ENST00000358711.7	ENSG00000198276.16	protein_coding	1845	1652.08	ENST00000358711	0	UCKL1	56.1932533408047	16546	1845	0.111507312945727	Extracellular_region	13	24	-736.2	0.155032317050909	8.5416977452019e-09	2.96273830822345e-08
ENST00000358713.7	ENSG00000167491.18	protein_coding	5510	5317.08	ENST00000358713	0	GATAD2A	57.224444758113	50462	5510	0.10919107447188	Extracellular_region	12	22	-2021.6	-0.170874076784305	2.09650689950516e-10	8.40200144393161e-10
ENST00000358715.3	ENSG00000072571.20	protein_coding	2988	2795.08	ENST00000358715	0	HMMR	82.8188746321645	31285	2988	0.0955090298865271	Extracellular_region	18	34	-681.8	0.314052731574148	1.2632843117087e-32	2.35277525018914e-31
ENST00000358716.8	ENSG00000198604.11	protein_coding	5920	5727.08	ENST00000358716	0	BAZ1A	78.2622381616258	122917	5920	0.0481625812540169	Extracellular_region	26	50	-1584.2	0.0218895824662605	0.419040859928248	0.484484723142812
ENST00000358724.4	ENSG00000133704.10	protein_coding	526	333.718	ENST00000358724	0	IPO8	35.8044919404707	4422	526	0.118950701040253	Extracellular_region	3	4	-148.3	0.203100698003425	3.56487321283689e-14	1.95654272603304e-13
ENST00000358726.6	ENSG00000214046.9	protein_coding	850	657.227	ENST00000358726	0	SMIM7	59.8233334926741	7787	850	0.109156286117889	Nucleus	5	8	-292.7	-0.194089160413046	4.72030204322037e-13	2.36365480299276e-12
ENST00000358729.9	ENSG00000116337.20	protein_coding	2783	2590.08	ENST00000358729	0	AMPD2	57.1286833580878	10393	2783	0.26777638795343	Extracellular_region	17	32	-1132.1	-0.0378495910260604	0.162231078183126	0.212567908991698
ENST00000358730.6	ENSG00000080298.16	protein_coding	2971	2778.08	ENST00000358730	0	RFX3	63.7935997704502	148560	2971	0.0199986537425956	Extracellular_region	14	26	-822.8	0.164578457428161	9.554283155418e-10	3.61444703004645e-09
ENST00000358731.9	ENSG00000145734.20	protein_coding	11037	10844.08	ENST00000358731	1	BDP1	85.24273634824	112170	11037	0.0983952928590532	Extracellular_region	39	76	-2807	0.140321214377546	1.93664188733171e-07	5.89813207938394e-07
ENST00000358738.3	ENSG00000126804.14	protein_coding	4119	3926.08	ENST00000358738	0	ZBTB1	57.5610181410845	29117	4119	0.141463749699488	Extracellular_region	3	4	-1057.9	0.108595784308463	5.81021457628244e-05	0.000135738700905263
ENST00000358739.5	ENSG00000196747.5	protein_coding	495	303.033	ENST00000358739	1	H2AC13	39.4870424671792	495	495	1	Extracellular_region	1	0	-208.8	0.355896839844884	4.97402622385911e-42	1.44085830893616e-40
ENST00000358741.4	ENSG00000196338.15	protein_coding	3975	3782.08	ENST00000358741	1	NLGN3	26.1342961036985	26361	3975	0.150790941163082	Extracellular_region	8	14	-1447.8	-0.278816156539779	8.58360819027991e-26	1.08450048570016e-24
ENST00000358743.5	ENSG00000183963.19	protein_coding	3198	3005.08	ENST00000358743	0	SMTN	47.6575815368163	23305	3198	0.137223771722806	Extracellular_region	21	40	-1395.9	-0.493373940080099	1.20470537757956e-84	1.34764862336852e-82
ENST00000358744.3	ENSG00000180479.14	protein_coding	2049	1856.08	ENST00000358744	0	ZNF571	71.114868400848	30193	2049	0.0678634120491505	Extracellular_region	5	8	-551.3	0.00845154137818615	0.755063805862809	0.795132054127951
ENST00000358746.7	ENSG00000198677.12	protein_coding	5677	5484.08	ENST00000358746	1	TTC37	85.9722611543828	91084	5677	0.0623270826928989	Extracellular_region	43	84	-1476.2	-0.13915393531396	2.44861884533168e-07	7.38022247827907e-07
ENST00000358747.10	ENSG00000225697.13	protein_coding	2729	2536.08	ENST00000358747	0	SLC26A6	59.3803586311531	8122	2729	0.336000984979069	Extracellular_region	20	38	-1112.3	0.266911242217752	1.07131216787154e-23	1.18069296082692e-22
ENST00000358748.1	ENSG00000196979.1	lncRNA	3258	3065.08	ENST00000358748	1	GPRACR	0	3610	3258	0.902493074792244	Nucleus	2	2	-1262.5	0.000988255342810115	0.970900783281975	0.976460957239839
ENST00000358749.3	ENSG00000056291.19	protein_coding	1559	1366.08	ENST00000358749	0	NPFFR2	8.57070816095127	108688	1559	0.0143438098042102	Extracellular_region	4	6	-388.2	0.0219363062602853	0.418048425016577	0.48351634470814
ENST00000358752.4	ENSG00000196371.4	protein_coding	5975	5782.08	ENST00000358752	1	FUT4	43.5633453381907	5975	5975	1	Extracellular_region	1	0	-2115.9	-0.067122421689205	0.013122606144395	0.021891775564808
ENST00000358755.5	ENSG00000164930.12	protein_coding	3728	3535.08	ENST00000358755	1	FZD6	81.2424462258763	33969	3728	0.109747122376284	Extracellular_region	7	12	-961.5	-0.0594488642416031	0.0280688580922994	0.0440080416159184
ENST00000358757.5	ENSG00000258677.2	nonsense_mediated_decay	776	583.252	ENST00000358757	1	ENSG00000258677	77.0052465488555	190164	776	0.00408068824803853	Extracellular_region	8	14	-205.1	0.219181146494638	2.60762948439891e-16	1.69914543791178e-15
ENST00000358758.12	ENSG00000167371.21	protein_coding	2462	2269.08	ENST00000358758	1	PRRT2	32.0243188283843	3689	2462	0.667389536459745	Extracellular_region	4	6	-986.8	-0.112238999394675	3.23710556292933e-05	7.79642540518957e-05
ENST00000358763.7	ENSG00000185666.15	protein_coding	7867	7674.08	ENST00000358763	1	SYN3	21.1447256147925	550562	7867	0.0142890355672931	Nucleus	14	26	-2589.43	0.183588467484221	8.21196595994189e-12	3.71343103182733e-11
ENST00000358767.7	ENSG00000103599.20	protein_coding	3062	2869.08	ENST00000358767	0	IQCH	58.0954233564679	130279	3062	0.023503404232455	Extracellular_region	12	22	-819.6	0.0918169103091404	0.000682966219260133	0.00138896484141175
ENST00000358768.6	ENSG00000116117.19	protein_coding	3432	3239.08	ENST00000358768	0	PARD3B	53.8858756959468	1069814	3432	0.00320803429381182	Nucleus	22	42	-1084.9	0.145877845240216	6.17579164473348e-08	1.97398211735453e-07
ENST00000358769.7	ENSG00000108187.16	protein_coding	2588	2395.08	ENST00000358769	1	PBLD	57.5256823911941	50269	2588	0.051483021345163	Extracellular_region	10	18	-736.4	-0.0565971835800555	0.0365464828313575	0.0560187407423469
ENST00000358771.5	ENSG00000198053.12	protein_coding	4580	4387.08	ENST00000358771	1	SIRPA	40.1872305573494	45186	4580	0.101358827955561	Extracellular_region	8	14	-1690.1	0.157256562440356	5.18755148503775e-09	1.83591466706785e-08
ENST00000358772.8	ENSG00000197085.11	lncRNA	550	357.597	ENST00000358772	0	NPSR1-AS1	12.4282230906917	190021	550	0.00289441693286531	Nucleus	4	6	-141.7	0.0292035842056671	0.280947021368521	0.343247405270987
ENST00000358775.1	ENSG00000196758.3	lncRNA	3700	3507.08	ENST00000358775	1	ENSG00000196758	0	7794	3700	0.474724146779574	Nucleus	2	2	-1483	0.0537258355040074	0.0471929348563271	0.0706862164479965
ENST00000358776.7	ENSG00000196177.13	protein_coding	5848	5655.08	ENST00000358776	1	ACADSB	75.0770336693795	49285	5848	0.118656792127422	Extracellular_region	11	20	-1538.4	-0.389226661575571	1.31761430095835e-50	5.39566047295589e-49
ENST00000358777.10	ENSG00000186567.14	protein_coding	2215	2022.08	ENST00000358777	1	CEACAM19	37.2332602302942	12874	2215	0.172052198228989	Nucleus	8	14	-894.8	-0.115726631714166	1.81823902996323e-05	4.50629510091363e-05
ENST00000358778.4	ENSG00000213605.2	processed_pseudogene	657	464.317	ENST00000358778	1	ENSG00000213605	0	657	657	1	Extracellular_region	1	0	-214.3	-0.0102690152773257	0.704642944488857	0.75062070089459
ENST00000358779.9	ENSG00000008128.23	protein_coding	2419	2226.08	ENST00000358779	0	CDK11A	49.4249176344178	21444	2419	0.11280544674501	Nucleus	20	38	-844.17	-0.114739524723277	2.14427360995684e-05	5.27280076443313e-05
ENST00000358780.10	ENSG00000077458.13	protein_coding	3932	3739.08	ENST00000358780	1	FAM76B	63.7375598054334	20830	3932	0.188766202592415	Extracellular_region	10	18	-970.1	0.0538596198435519	0.0466445427425298	0.0699413971703683
ENST00000358781.7	ENSG00000198643.7	protein_coding	1245	1052.08	ENST00000358781	1	FAM3D	38.383305842893	32829	1245	0.0379237868957324	Nucleus	10	18	-496	-0.324510312413413	7.70190917071321e-35	1.60120679721099e-33
ENST00000358784.11	ENSG00000069966.19	protein_coding	1735	1542.08	ENST00000358784	0	GNB5	59.5803914822537	57796	1735	0.0300193785037027	Nucleus	11	20	-608.6	-0.384453925129767	2.57235614239471e-49	1.00409988035751e-47
ENST00000358788.10	ENSG00000115364.14	protein_coding	693	500.292	ENST00000358788	0	MRPL19	55.2446243956642	43966	693	0.0157621798662603	Extracellular_region	6	10	-222.6	0.0255919155202851	0.344758422918138	0.409703765202619
ENST00000358789.8	ENSG00000129451.12	protein_coding	2984	2791.08	ENST00000358789	1	KLK10	7.74362297967029	6971	2984	0.428059101993975	Nucleus	6	10	-1045.4	-0.414337463101201	9.31901654075369e-58	4.95301051328303e-56
ENST00000358791.9	ENSG00000124243.19	protein_coding	1378	1185.08	ENST00000358791	0	BCAS4	41.4911048441136	82284	1378	0.0167468766710418	Extracellular_region	6	10	-600.9	-0.244993933127199	4.17163487242408e-20	3.59414990489036e-19
ENST00000358792.11	ENSG00000130299.17	protein_coding	1951	1758.08	ENST00000358792	0	GTPBP3	44.4486064813343	4468	1951	0.436660698299015	Extracellular_region	8	14	-916.4	0.0273189087922197	0.313173509629388	0.37722553157362
ENST00000358794.9	ENSG00000168439.17	protein_coding	2743	2550.08	ENST00000358794	0	STIP1	62.3600531028466	19272	2743	0.142330842673308	Nucleus	14	26	-947.8	-0.0709826596898006	0.00870504183279774	0.0149827026254519
ENST00000358807.8	ENSG00000135596.18	protein_coding	3430	3237.08	ENST00000358807	1	MICAL1	61.4241481168507	11711	3430	0.292887029288703	Extracellular_region	25	48	-1460.2	-0.330473878006553	3.83544564387447e-36	8.49831601399684e-35
ENST00000358808.6	ENSG00000130779.22	protein_coding	5880	5687.08	ENST00000358808	0	CLIP1	73.1320407524862	151136	5880	0.0389053567647682	Extracellular_region	25	48	-1629.1	-0.0508998815565078	0.0601028826578685	0.0878935634213258
ENST00000358812.9	ENSG00000172469.17	protein_coding	4578	4385.08	ENST00000358812	1	MANEA	75.682214864887	31918	4578	0.143430039476158	Extracellular_region	5	8	-975	-0.0605494455268163	0.0252825876639597	0.0399943738276428
ENST00000358813.5	ENSG00000115009.13	protein_coding	834	641.23	ENST00000358813	1	CCL20	0	3715	834	0.224495289367429	Extracellular_region	4	6	-185.2	0.00247112297446792	0.927322252157927	0.940883153516868
ENST00000358821.8	ENSG00000150656.15	protein_coding	4342	4149.08	ENST00000358821	1	CNDP1	4.79226331386088	52713	4342	0.082370572723996	Extracellular_region	12	22	-1278.5	0.0938307749129321	0.000518239341627968	0.00107115142166282
ENST00000358823.7	ENSG00000118200.15	protein_coding	8017	7824.08	ENST00000358823	1	CAMSAP2	74.8867019386695	121812	8017	0.0658145338718681	Extracellular_region	17	32	-2247.8	-0.0151267333189688	0.576577541620268	0.634707812736807
ENST00000358825.9	ENSG00000170325.16	protein_coding	6322	6129.08	ENST00000358825	0	PRDM10	67.3414511044613	103130	6322	0.0613012702414428	Extracellular_region	22	42	-2004.4	0.0179171544878251	0.508348034742369	0.570681485121278
ENST00000358830.3	ENSG00000126467.11	protein_coding	1367	1174.08	ENST00000358830	0	TSKS	3.60934303620868	7622	1367	0.179349252164786	Extracellular_region	7	12	-586	0.0230374146537968	0.395063125807281	0.460610978293108
ENST00000358834.9	ENSG00000187021.15	protein_coding	1500	1307.08	ENST00000358834	1	PNLIPRP1	0.336021505376344	18217	1500	0.0823406708019981	Extracellular_region	13	24	-497.8	-0.0792781279179817	0.00337945742883909	0.00621983726526509
ENST00000358835.7	ENSG00000009413.16	protein_coding	10815	10622.08	ENST00000358835	0	REV3L	82.6554188452687	184664	10815	0.0585658276653815	Extracellular_region	33	64	-2782.3	0.0202005327474207	0.455836971943845	0.520341983371468
ENST00000358842.5	ENSG00000196475.6	protein_coding	1868	1675.08	ENST00000358842	1	GK2	0	1868	1868	1	Mitochondria	1	0	-546.5	-0.0768623757003327	0.00449226128652412	0.00810596151069927
ENST00000358849.9	ENSG00000197150.13	protein_coding	4656	4463.08	ENST00000358849	1	ABCB8	47.0028668366534	19333	4656	0.24083173847825	Extracellular_region	16	30	-2004.8	-0.123452853936037	4.7756979786032e-06	1.26225648685922e-05
ENST00000358855.8	ENSG00000198000.12	protein_coding	4422	4229.08	ENST00000358855	0	NOL8	78.6915679416899	28236	4422	0.15660858478538	Extracellular_region	18	34	-1166.9	-0.0881473399836162	0.00111393671348707	0.00220052175773831
ENST00000358859.3	ENSG00000197651.4	protein_coding	2962	2769.08	ENST00000358859	1	CCER1	0	2962	2962	1	Nucleus	1	0	-989.4	0.0710483414442531	0.00864305090882601	0.0148841066843731
ENST00000358864.2	ENSG00000149488.14	protein_coding	4999	4806.08	ENST00000358864	1	TMC2	24.1330262509769	107008	4999	0.0467161333732057	Nucleus	20	38	-1670.3	0.231137222036562	5.18935136942166e-18	3.84579875337521e-17
ENST00000358866.10	ENSG00000089091.16	protein_coding	3310	3117.08	ENST00000358866	0	DZANK1	63.5998013992259	82011	3310	0.0403604394532441	Extracellular_region	20	38	-994.2	-0.0118852762677908	0.660860438543755	0.711651573995132
ENST00000358867.11	ENSG00000171204.13	protein_coding	1015	822.08	ENST00000358867	1	TMEM126B	82.7935124290051	7944	1015	0.127769385699899	Extracellular_region	5	8	-241.3	0.156719371834152	5.85534122914947e-09	2.06218127042864e-08
ENST00000358869.5	ENSG00000197712.12	protein_coding	4060	3867.08	ENST00000358869	1	FAM114A1	73.0599076771899	77934	4060	0.0520953627428337	Extracellular_region	15	28	-1205.6	-0.544233829405079	4.35269246103848e-106	8.01221124511838e-104
ENST00000358871.6	ENSG00000112561.19	protein_coding	2188	1995.08	ENST00000358871	0	TFEB	53.3543241059085	52282	2188	0.0418499674840289	Extracellular_region	9	16	-936.1	-0.0059128489930957	0.827228612432153	0.857255123230176
ENST00000358872.7	ENSG00000130413.16	protein_coding	1991	1798.08	ENST00000358872	0	STK33	71.7327976043998	202358	1991	0.00983899821109123	Extracellular_region	11	20	-527.3	-0.118562166141377	1.12378602534429e-05	2.84964165118463e-05
ENST00000358883.8	ENSG00000198121.15	protein_coding	2687	2494.08	ENST00000358883	0	LPAR1	37.2612632886857	163909	2687	0.016393242591926	Extracellular_region	4	6	-781.4	-0.048608432774431	0.0726061373962745	0.104192885489662
ENST00000358888.7	ENSG00000229117.9	processed_transcript	551	358.592	ENST00000358888	0	RPL41	48.4295547708839	1194	551	0.461474036850921	Extracellular_region	4	6	-171.8	-0.198393484615718	1.39553580357033e-13	7.29555705347942e-13
ENST00000358892.7	ENSG00000013619.15	protein_coding	591	398.425	ENST00000358892	0	MAMLD1	17.3174314525397	48984	591	0.0120651641352278	Extracellular_region	4	6	-193.6	0.00980909745220342	0.717290236137237	0.76188912446652
ENST00000358894.11	ENSG00000101203.17	protein_coding	8045	7852.08	ENST00000358894	1	COL20A1	1.16959064327485	41621	8045	0.19329184786526	Extracellular_region	36	70	-3591.2	0.135087437349885	5.46189869648439e-07	1.59121176588176e-06
ENST00000358896.10	ENSG00000167264.18	protein_coding	1933	1740.08	ENST00000358896	0	DUS2	65.0883853711287	56068	1933	0.0344759934365413	Nucleus	16	30	-733.5	-0.0532456489980395	0.0492060660396721	0.0734111917168444
ENST00000358897.8	ENSG00000142621.21	protein_coding	5090	4897.08	ENST00000358897	0	FHAD1	26.8223586281968	150855	5090	0.0337410095787345	Nucleus	31	60	-1593.74	0.0694422995558724	0.010277308209016	0.0174752701781142
ENST00000358901.11	ENSG00000165280.18	protein_coding	3746	3553.08	ENST00000358901	1	VCP	75.9914297889264	16562	3746	0.2261804129936	Nucleus	17	32	-1331.7	-0.140413079253007	1.90106404642246e-07	5.7938356876032e-07
ENST00000358906.3	ENSG00000139438.6	protein_coding	2731	2538.08	ENST00000358906	0	FAM222A	42.3743688020748	35728	2731	0.0764386475593372	Nucleus	3	4	-1160.4	0.130954463650906	1.20557751080929e-06	3.3920892029727e-06
ENST00000358907.6	ENSG00000179912.21	protein_coding	3974	3781.08	ENST00000358907	0	R3HDM2	86.7248845090973	56699	3974	0.0700894195664827	Nucleus	22	42	-1260.6	0.0108295899841692	0.689337578181759	0.736998839909132
ENST00000358912.5	ENSG00000197329.12	protein_coding	3716	3523.08	ENST00000358912	1	PELI1	62.9438176712881	51769	3716	0.0717804091251521	Mitochondria	7	12	-1018.6	-0.127130829483212	2.45549567542778e-06	6.69086442737937e-06
ENST00000358913.10	ENSG00000138347.17	protein_coding	5762	5569.08	ENST00000358913	1	MYPN	0	102530	5762	0.0561981858968107	Nucleus	20	38	-1771.6	-0.046387244571063	0.0866810981432583	0.122081118428385
ENST00000358918.7	ENSG00000142192.21	protein_coding	2366	2173.08	ENST00000358918	0	APP	73.3085358490273	289058	2366	0.00818520850486754	Nucleus	17	32	-777.1	-0.15724626786764	5.19962382045519e-09	1.83997324704922e-08
ENST00000358919.6	ENSG00000164741.15	protein_coding	4392	4199.08	ENST00000358919	0	DLC1	8.47237541647599	48286	4392	0.0909580416683925	Nucleus	14	26	-1557.1	-0.208066102582335	8.14633617632485e-15	4.70996746363232e-14
ENST00000358923.10	ENSG00000113448.20	protein_coding	2969	2776.08	ENST00000358923	0	PDE4D	68.1853291779913	65741	2969	0.0451620754171674	Extracellular_region	11	20	-880.3	-0.064034446151357	0.0179779589391308	0.0292389410138595
ENST00000358931.9	ENSG00000068903.21	protein_coding	1912	1719.08	ENST00000358931	0	SIRT2	55.871574882665	21308	1912	0.0897315562230148	Nucleus	13	24	-764.9	-0.0447972590760721	0.0980483767052954	0.136229782161842
ENST00000358932.9	ENSG00000100814.18	protein_coding	1470	1277.08	ENST00000358932	1	CCNB1IP1	75.9800672520231	21910	1470	0.0670926517571885	Extracellular_region	7	12	-430.4	0.0754313018870429	0.00529858164412389	0.00944944444637791
ENST00000358933.10	ENSG00000038358.15	protein_coding	4767	4574.08	ENST00000358933	1	EDC4	59.985409325975	11448	4767	0.416404612159329	Extracellular_region	29	56	-2029.7	-0.297615908733612	2.55555952173414e-29	3.96406347699004e-28
ENST00000358935.3	ENSG00000198060.10	protein_coding	3922	3729.08	ENST00000358935	1	MARCHF5	66.9181525213715	62798	3922	0.0624542182872066	Extracellular_region	6	10	-1056.2	-0.301169363081533	5.13626687952418e-30	8.28425862267305e-29
ENST00000358939.8	ENSG00000074603.19	protein_coding	2822	2629.08	ENST00000358939	0	DPP8	82.0097623023008	71064	2822	0.0397106833277046	Mitochondria	18	34	-800.47	0.187434763567131	2.94012014583266e-12	1.3819926640316e-11
ENST00000358944.8	ENSG00000242389.9	nonsense_mediated_decay	1718	1525.08	ENST00000358944	0	RBMY1E	0	14425	1718	0.119098786828423	Extracellular_region	11	20	-514.3	0.0327321688392133	0.226841322520167	0.285006934502703
ENST00000358950.4	ENSG00000170364.13	protein_coding	701	508.287	ENST00000358950	0	SETMAR	72.6367160769918	12929	701	0.0542191971536855	Extracellular_region	3	4	-205.9	-0.126969939106161	2.52898511725571e-06	6.882872057648e-06
ENST00000358951.7	ENSG00000118873.17	protein_coding	7256	7063.08	ENST00000358951	1	RAB3GAP2	84.5141797950325	124161	7256	0.0584402509644735	Extracellular_region	35	68	-1972.9	-0.0446644060049929	0.0990496741147881	0.137471240671172
ENST00000358954.6	ENSG00000008311.16	nonsense_mediated_decay	3126	2933.08	ENST00000358954	0	AASS	63.6117002806844	57479	3126	0.0543850797682632	Mitochondria	24	46	-904.2	0.0659376356837774	0.0148282912646192	0.0244999701477942
ENST00000358965.10	ENSG00000137497.19	protein_coding	7227	7034.08	ENST00000358965	0	NUMA1	76.1193998820766	77652	7227	0.0930690774223459	Extracellular_region	27	52	-3000.1	-0.077941881467345	0.00395938703673718	0.0072092762147279
ENST00000358966.6	ENSG00000152904.11	protein_coding	2740	2547.08	ENST00000358966	0	GGPS1	63.4045984644548	16088	2740	0.170313276976629	Extracellular_region	4	6	-716.5	0.0579427586863635	0.032307513514847	0.0500447269964391
ENST00000358970.10	ENSG00000183206.18	protein_coding	6642	6449.08	ENST00000358970	1	POTEC	0.8338500048216	36262	6642	0.183166951629805	Extracellular_region	11	20	-2223	0.0423502571764159	0.117832400728076	0.160346008547675
ENST00000358971.7	ENSG00000109618.13	nonsense_mediated_decay	3344	3151.08	ENST00000358971	0	SEPSECS	68.5876802685385	38140	3344	0.0876769795490299	Mitochondria	12	22	-941.6	0.101521099803228	0.000171919058202068	0.000379066603298979
ENST00000358984.9	ENSG00000180777.15	protein_coding	4617	4424.08	ENST00000358984	0	ANKRD30B	2.91898994732183	104499	4617	0.0441822409783826	Extracellular_region	36	70	-1173.52	0.0807273992544006	0.00283868792631866	0.00528527365946459
ENST00000358987.8	ENSG00000197054.12	protein_coding	2862	2669.08	ENST00000358987	1	ZNF763	62.0593254940722	15578	2862	0.183720631660033	Mitochondria	4	6	-779.8	-0.241094176957516	1.67258198110523e-19	1.38165449761045e-18
ENST00000358990.3	ENSG00000186106.11	protein_coding	661	468.315	ENST00000358990	0	ANKRD46	75.864253472803	37103	661	0.0178152710023448	Extracellular_region	4	6	-204.6	0.0730462059914198	0.0069361741192413	0.0121341691528716
ENST00000358991.4	ENSG00000176771.18	protein_coding	388	198.944	ENST00000358991	0	NCKAP5	40.2063591261756	313470	388	0.00123775799917057	Extracellular_region	4	6	-105.6	0.0641596109697332	0.0177541399672356	0.0289096222298998
ENST00000358993.3	ENSG00000198573.7	protein_coding	408	217.99	ENST00000358993	1	SPANXC	0	1055	408	0.386729857819905	Extracellular_region	2	2	-108	0.0661177896399124	0.0145569616990661	0.0240876203645703
ENST00000358994.9	ENSG00000119383.21	protein_coding	2664	2471.08	ENST00000358994	0	PTPA	67.1213040728836	37995	2664	0.0701144887485195	Extracellular_region	11	20	-1148.8	0.00139010624737609	0.959077138393042	0.966795420269609
ENST00000359001.9	ENSG00000185774.16	protein_coding	2168	1975.08	ENST00000359001	0	KCNIP4	60.8076354827313	122164	2168	0.0177466356700828	Extracellular_region	7	12	-487.1	0.10794467231448	6.43832767213678e-05	0.000149670422238007
ENST00000359003.7	ENSG00000198646.14	protein_coding	7083	6890.08	ENST00000359003	1	NCOA6	73.9934781781563	110878	7083	0.0638810223849637	Extracellular_region	15	28	-2139.64	-0.116751775931672	1.5298599085384e-05	3.82329177282282e-05
ENST00000359005.8	ENSG00000196655.12	protein_coding	849	656.227	ENST00000359005	0	TRAPPC4	68.2736373605699	4907	849	0.173018137354799	Nucleus	5	8	-289.5	-0.393287946218408	1.01087513975002e-51	4.31288426171097e-50
ENST00000359008.8	ENSG00000134258.18	protein_coding	2581	2388.08	ENST00000359008	0	VTCN1	30.9557312242265	29680	2581	0.0869609164420485	Mitochondria	6	10	-762	0.0149460206374277	0.581140747067268	0.63894271787673
ENST00000359013.4	ENSG00000163513.19	protein_coding	4605	4412.08	ENST00000359013	0	TGFBR2	34.2294077041181	87542	4605	0.0526033218340911	Nucleus	8	14	-1496.3	-0.380419365826076	3.0527406616251e-48	1.14006591943908e-46
ENST00000359015.5	ENSG00000197442.10	protein_coding	5157	4964.08	ENST00000359015	1	MAP3K5	67.8387260559978	235432	5157	0.0219044140133882	Mitochondria	30	58	-1615.2	-0.22524852895497	3.67414516593331e-17	2.55363522476356e-16
ENST00000359025.4	ENSG00000251474.7	transcribed_unprocessed_pseudogene	275	99.415	ENST00000359025	1	RPL32P3	73.4952242128534	892	275	0.308295964125561	Extracellular_region	2	2	-59.6	0.0747600454977543	0.00571999922403415	0.0101444633620864
ENST00000359028.7	ENSG00000127914.19	protein_coding	12219	12026.08	ENST00000359028	0	AKAP9	86.143747329885	169483	12219	0.0720957264150387	Extracellular_region	51	100	-2851.38	0.0352415655859315	0.193175311143096	0.247765237462682
ENST00000359031.8	ENSG00000104064.18	protein_coding	1633	1440.08	ENST00000359031	0	GABPB1	65.7898013456685	69527	1633	0.023487278323529	Nucleus	9	16	-510.8	-0.159494044454209	3.11877097857783e-09	1.12664641644768e-08
ENST00000359032.9	ENSG00000196961.13	protein_coding	3286	3093.08	ENST00000359032	0	AP2A1	54.455541121803	39977	3286	0.0821972634264702	Extracellular_region	24	46	-1377.7	-0.111238202698711	3.80818012343125e-05	9.09421555275977e-05
ENST00000359033.4	ENSG00000100197.23	protein_coding	1433	1240.08	ENST00000359033	0	CYP2D6	36.6154123260636	4310	1433	0.332482598607889	Extracellular_region	8	14	-604.6	0.196695229122267	2.26462143096911e-13	1.16417689761117e-12
ENST00000359035.4	ENSG00000198546.15	protein_coding	2004	1811.08	ENST00000359035	0	ZNF511	51.6638012807979	4222	2004	0.474656560871625	Nucleus	5	8	-756.4	0.133540185904862	7.36681494777378e-07	2.11824524593695e-06
ENST00000359039.5	ENSG00000198642.7	protein_coding	5740	5547.08	ENST00000359039	1	KLHL9	68.5014298902712	5740	5740	1	Extracellular_region	1	0	-1586.5	-0.192397404283778	7.56241559409036e-13	3.72553835830485e-12
ENST00000359040.10	ENSG00000164509.16	protein_coding	2533	2340.08	ENST00000359040	0	IL31RA	10.7178316164479	71349	2533	0.03550154872528	Extracellular_region	16	30	-727.6	-0.0315014755216129	0.244799900770621	0.304559810338756
ENST00000359042.6	ENSG00000141219.16	protein_coding	3645	3452.08	ENST00000359042	0	C17orf80	76.0812987160577	16326	3645	0.223263506063947	Extracellular_region	6	10	-1044.9	-0.173980342887684	9.71079914341693e-11	4.0063709192171e-10
ENST00000359044.5	ENSG00000105732.13	protein_coding	3087	2894.08	ENST00000359044	1	ZNF574	45.1940154702987	5387	3087	0.573046222387228	Extracellular_region	2	2	-1310	-0.408272662678055	5.6623751971165e-56	2.82458806663043e-54
ENST00000359047.2	ENSG00000119121.22	protein_coding	1568	1375.08	ENST00000359047	0	TRPM6	10.6164810041792	61338	1568	0.0255632723597118	Extracellular_region	8	14	-536.5	0.0420583466123576	0.120387922792434	0.163425407337675
ENST00000359051.7	ENSG00000186792.17	protein_coding	1635	1442.08	ENST00000359051	0	HYAL3	39.1806009584047	6029	1635	0.271189251948914	Nucleus	3	4	-679.5	0.176973396718884	4.5644784974976e-11	1.93771922911496e-10
ENST00000359052.8	ENSG00000163104.18	protein_coding	5017	4824.08	ENST00000359052	0	SMARCAD1	83.963705312622	83680	5017	0.0599545889101338	Mitochondria	24	46	-1183	-0.124732111469057	3.79727378453382e-06	1.01462978870478e-05
ENST00000359059.10	ENSG00000104938.18	protein_coding	1788	1595.08	ENST00000359059	0	CLEC4M	0	6394	1788	0.279637159837347	Nucleus	6	10	-621.4	0.170608958374795	2.23738241542135e-10	8.94567267579465e-10
ENST00000359060.5	ENSG00000160075.12	protein_coding	4176	3983.08	ENST00000359060	0	SSU72	55.7216337030704	13737	4176	0.30399650578729	Extracellular_region	2	2	-1830.5	-0.251271731261936	4.23614229290264e-21	3.91273598093329e-20
ENST00000359062.4	ENSG00000172572.7	protein_coding	12486	12293.08	ENST00000359062	1	PDE3A	20.339080352755	320047	12486	0.039013019962693	Extracellular_region	16	30	-3528.5	-0.417611148222067	9.79985983691451e-59	5.37636779892685e-57
ENST00000359073.9	ENSG00000146576.13	protein_coding	1762	1569.08	ENST00000359073	0	C7orf26	47.9856342797404	18581	1762	0.0948280501587643	Extracellular_region	7	12	-736.8	0.00852974801407048	0.752870771523084	0.79321709349924
ENST00000359074.9	ENSG00000174365.21	lncRNA	967	774.181	ENST00000359074	0	SNHG11	62.8589850013065	4220	967	0.22914691943128	Nucleus	5	8	-409.1	-0.227062846635771	2.02203234026681e-17	1.43234985851106e-16
ENST00000359079.8	ENSG00000164023.15	protein_coding	1887	1694.08	ENST00000359079	0	SGMS2	72.3709540808223	17716	1887	0.106513885752992	Extracellular_region	6	10	-480	0.19415591909593	4.6329131109982e-13	2.32137514728412e-12
ENST00000359082.3	ENSG00000161681.17	protein_coding	6459	6266.08	ENST00000359082	0	SHANK1	1.57342657342657	54955	6459	0.117532526612683	Extracellular_region	22	42	-3087.4	0.124104200436414	4.25074069183994e-06	1.12945112207266e-05
ENST00000359085.8	ENSG00000189013.15	protein_coding	1580	1387.08	ENST00000359085	0	KIR2DL4	0	10907	1580	0.144861098377189	Nucleus	8	14	-483.5	-0.0509165061877234	0.060019141614391	0.0877884981500824
ENST00000359086.4	ENSG00000196260.5	protein_coding	446	254.829	ENST00000359086	1	SFTA2	0	818	446	0.545232273838631	Extracellular_region	3	4	-155.7	0.23422353621669	1.82002391503908e-18	1.39565540667984e-17
ENST00000359087.8	ENSG00000159593.15	protein_coding	1825	1632.08	ENST00000359087	0	NAE1	79.7628094552453	28102	1825	0.0649419970108889	Mitochondria	20	38	-490.3	-0.119629907032331	9.34888124523278e-06	2.39218946196733e-05
ENST00000359088.9	ENSG00000070526.15	nonsense_mediated_decay	2321	2128.08	ENST00000359088	0	ST6GALNAC1	54.4231164816708	18931	2321	0.122603137710633	Nucleus	8	14	-812.6	-0.264219034565412	3.08715157026088e-23	3.29917987123575e-22
ENST00000359092.7	ENSG00000167601.12	protein_coding	3206	3013.08	ENST00000359092	0	AXL	4.88432299487382	41060	3206	0.0780808572820263	Extracellular_region	19	36	-1309.6	-0.388789051142165	1.73384062492257e-50	7.07157831565931e-49
ENST00000359094.7	ENSG00000108984.15	nonsense_mediated_decay	1851	1658.08	ENST00000359094	0	MAP2K6	62.4866612281005	127677	1851	0.0144975210883714	Mitochondria	12	22	-493.9	0.061912516679982	0.0221658886151587	0.0354453653177638
ENST00000359100.6	ENSG00000125787.11	protein_coding	404	214.151	ENST00000359100	1	GNRH2	28.7356977027657	2126	404	0.19002822201317	Extracellular_region	4	6	-150.2	0.0083956993935829	0.756630909805782	0.796551542394335
ENST00000359106.10	ENSG00000006283.18	protein_coding	8602	8409.08	ENST00000359106	1	CACNA1G	7.02612665083359	66760	8602	0.128849610545237	Extracellular_region	38	74	-3676.6	-0.102071422876884	0.000158387502149776	0.000350826005130083
ENST00000359107.10	ENSG00000163738.19	nonsense_mediated_decay	2389	2196.08	ENST00000359107	0	MTHFD2L	43.2143598516318	144982	2389	0.016477907602323	Extracellular_region	9	16	-586.34	-0.0352772769894418	0.192724217525005	0.24725829036125
ENST00000359114.9	ENSG00000273899.5	protein_coding	2830	2637.08	ENST00000359114	1	NOL12	42.3604535588599	7132	2830	0.396803140773976	Extracellular_region	6	10	-1152.8	0.157909539581077	4.47502433529439e-09	1.59272645767359e-08
ENST00000359117.9	ENSG00000178053.20	protein_coding	2222	2029.08	ENST00000359117	0	MLF1	61.8030732891723	35273	2222	0.0629943582910441	Extracellular_region	7	12	-527.1	0.0802207199965184	0.00301805598458338	0.00559647144986008
ENST00000359120.9	ENSG00000156463.18	protein_coding	3004	2811.08	ENST00000359120	1	SH3RF2	22.631375291179	126715	3004	0.0237067434794618	Nucleus	10	18	-1070.5	-0.361308490787621	2.35475252190935e-43	7.22417783337247e-42
ENST00000359125.7	ENSG00000075043.20	protein_coding	9247	9054.08	ENST00000359125	1	KCNQ2	0	72448	9247	0.127636373674912	Extracellular_region	17	32	-4307	0.100930822095606	0.000187636239901407	0.000411642879633081
ENST00000359128.10	ENSG00000167984.18	protein_coding	6413	6220.08	ENST00000359128	1	NLRC3	24.2686971412844	38371	6413	0.167131427380053	Nucleus	20	38	-2578.9	-0.0358190813983108	0.185974940274858	0.239639478187658
ENST00000359130.1	ENSG00000142892.15	protein_coding	1926	1733.08	ENST00000359130	0	PIGK	63.2202722733285	65894	1926	0.0292287613439767	Extracellular_region	9	16	-468.3	0.261697305258124	8.22849776038666e-23	8.55633769464015e-22
ENST00000359135.7	ENSG00000144366.16	protein_coding	3347	3154.08	ENST00000359135	0	GULP1	45.3347943185192	303160	3347	0.01104037471962	Extracellular_region	12	22	-798.3	-0.459466319254172	3.07717624677759e-72	2.5046383975735e-70
ENST00000359139.7	ENSG00000100239.16	protein_coding	4035	3842.08	ENST00000359139	0	PPP6R2	58.3193519901858	101787	4035	0.0396416045271007	Nucleus	23	44	-1676.5	-0.0216542938945197	0.424059495163818	0.489490055440566
ENST00000359140.8	ENSG00000145194.19	protein_coding	3147	2954.08	ENST00000359140	0	ECE2	11.7015862895933	17021	3147	0.184889254450385	Extracellular_region	18	34	-1285.7	-0.123327893152797	4.88326352317435e-06	1.28916187783168e-05
ENST00000359142.7	ENSG00000070961.16	protein_coding	6977	6784.08	ENST00000359142	0	ATP2B1	79.9927495080359	68063	6977	0.10250797055669	Extracellular_region	21	40	-1776.37	0.0246385244433975	0.363035217199159	0.428346694895462
ENST00000359149.8	ENSG00000067842.18	protein_coding	6660	6467.08	ENST00000359149	0	ATP2B3	1.22456293630476	65020	6660	0.102430021531836	Extracellular_region	23	44	-2567.2	-0.0184866511370246	0.494961609642683	0.558027923770843
ENST00000359151.8	ENSG00000134545.14	protein_coding	1436	1243.08	ENST00000359151	1	KLRC1	0	7350	1436	0.195374149659864	Extracellular_region	7	12	-352	-0.261522189118433	8.80472512384118e-23	9.1321274026157e-22
ENST00000359152.10	ENSG00000137501.18	protein_coding	8263	8070.08	ENST00000359152	1	SYTL2	57.8462294490339	116913	8263	0.0706764859339851	Extracellular_region	20	38	-2224.5	0.0961057898290061	0.000376980218998595	0.000794537025737984
ENST00000359154.7	ENSG00000198373.13	protein_coding	4487	4294.08	ENST00000359154	1	WWP2	70.1120006830335	179408	4487	0.0250100329974137	Extracellular_region	24	46	-1711.1	-0.210160869072225	4.32108128177095e-15	2.55491222111042e-14
ENST00000359156.8	ENSG00000177575.13	protein_coding	4268	4075.08	ENST00000359156	0	CD163	0.802469135802468	33081	4268	0.129016656086575	Mitochondria	17	32	-1360.1	0.143352200151447	1.04386228143777e-07	3.26248492377851e-07
ENST00000359158.7	ENSG00000101745.17	nonsense_mediated_decay	2250	2057.08	ENST00000359158	0	ANKRD12	77.6688703588318	39332	2250	0.0572053289942032	Extracellular_region	4	6	-415.5	0.141509196710396	1.52236022767687e-07	4.68167582531097e-07
ENST00000359161.7	ENSG00000087903.13	protein_coding	3595	3402.08	ENST00000359161	0	RFX2	40.6514754810829	55716	3595	0.0645236556823893	Nucleus	18	34	-1378	-0.162604229166776	1.51921631617023e-09	5.64702701120703e-09
ENST00000359162.6	ENSG00000196482.18	protein_coding	5197	5004.08	ENST00000359162	0	ESRRG	58.1757754062584	586352	5197	0.00886327666657571	Extracellular_region	8	14	-1256.24	-0.0381893792226159	0.158491552129267	0.208237244308688
ENST00000359165.5	ENSG00000245205.3	processed_pseudogene	1405	1212.08	ENST00000359165	1	EEF1A1P4	64.6753619477408	1405	1405	1	Extracellular_region	1	0	-408.6	0.0724624828447451	0.00740055681258762	0.012887589839653
ENST00000359171.8	ENSG00000110713.17	protein_coding	7023	6830.08	ENST00000359171	0	NUP98	81.0000479511715	122782	7023	0.0571989379550749	Nucleus	33	64	-2284.1	-0.0864603367086034	0.00138663841967777	0.0027023154132227
ENST00000359172.3	ENSG00000168710.18	protein_coding	2503	2310.08	ENST00000359172	0	AHCYL1	81.3870637800723	18259	2503	0.13708308231557	Nucleus	17	32	-813.5	0.0977159494388601	0.00029970800253317	0.000640550695635699
ENST00000359173.7	ENSG00000180815.15	nonsense_mediated_decay	3961	3768.08	ENST00000359173	0	MAP3K15	17.6341588833929	100070	3961	0.0395822923953233	Nucleus	26	50	-1258.7	0.204575249679284	2.30872129391792e-14	1.28507315192248e-13
ENST00000359175.9	ENSG00000196542.9	protein_coding	3094	2901.08	ENST00000359175	0	SPTSSB	40.9752857005429	28080	3094	0.110185185185185	Extracellular_region	3	4	-993.9	-0.235024887890205	1.38309590179979e-18	1.0702085217844e-17
ENST00000359187.5	ENSG00000175265.18	protein_coding	5777	5584.08	ENST00000359187	1	GOLGA8A	63.2228852209336	58741	5777	0.0983469808140822	Nucleus	25	48	-1871.61	-0.0450626882935866	0.0960720669336614	0.133803008912498
ENST00000359188.8	ENSG00000136754.18	protein_coding	3492	3299.08	ENST00000359188	0	ABI1	74.0821685965624	114343	3492	0.0305396919793953	Extracellular_region	11	20	-882.15	0.0405282187336813	0.134498702673503	0.180201046178794
ENST00000359191.10	ENSG00000196235.14	protein_coding	3770	3577.08	ENST00000359191	0	SUPT5H	66.4345560029812	31027	3770	0.121507074483514	Extracellular_region	28	54	-1467	-0.27954861127772	6.32809897600372e-26	8.05755658122535e-25
ENST00000359193.4	ENSG00000196787.4	protein_coding	493	301.053	ENST00000359193	1	H2AC11	54.5916528816278	493	493	1	Extracellular_region	1	0	-192.2	0.31542480298015	6.54486529749404e-33	1.23527675018525e-31
ENST00000359195.3	ENSG00000105851.11	protein_coding	5377	5184.08	ENST00000359195	0	PIK3CG	0	41667	5377	0.129046967624259	Extracellular_region	11	20	-1629.9	0.0460137156360226	0.0892511684430529	0.125288508396241
ENST00000359197.9	ENSG00000185811.20	protein_coding	3487	3294.08	ENST00000359197	0	IKZF1	7.86922113167604	97744	3487	0.0356748240301195	Extracellular_region	7	12	-1229.1	0.141568713494952	1.50403457004575e-07	4.62730611549106e-07
ENST00000359201.6	ENSG00000278224.7	protein_coding	2098	1905.08	ENST00000359201	0	PRICKLE4	54.7254718585535	6015	2098	0.34879467996675	Extracellular_region	6	10	-849.7	0.00794198238103121	0.769400205033696	0.807791104955061
ENST00000359202.5	ENSG00000132446.7	protein_coding	809	616.247	ENST00000359202	1	FTHL17	0	809	809	1	Extracellular_region	1	0	-285.7	0.0503184957158355	0.0630928437856981	0.0918122970007998
ENST00000359203.3	ENSG00000025039.15	protein_coding	4042	3849.08	ENST00000359203	0	RRAGD	74.93381392049	47073	4042	0.0858666326769061	Extracellular_region	6	10	-1134.7	-0.0219711917317253	0.417308343971245	0.482832348208689
ENST00000359204.5	ENSG00000148690.12	protein_coding	3109	2916.08	ENST00000359204	1	FRA10AC1	65.6912228937225	34710	3109	0.0895707288965716	Extracellular_region	14	26	-831.1	-0.291317108679231	4.15727117715718e-28	6.02203430314219e-27
ENST00000359205.9	ENSG00000163374.20	protein_coding	2690	2497.08	ENST00000359205	0	YY1AP1	80.3242248042214	29329	2690	0.091718094718538	Nucleus	10	18	-874.5	0.00484639656242788	0.858022876857032	0.883367023572231
ENST00000359206.8	ENSG00000005471.19	protein_coding	3961	3768.08	ENST00000359206	0	ABCB4	11.4708263012531	73790	3961	0.0536793603469305	Extracellular_region	28	54	-1213.4	0.137716607424991	3.26002726102055e-07	9.708087637457e-07
ENST00000359208.6	ENSG00000067334.14	nonsense_mediated_decay	2199	2006.08	ENST00000359208	0	DNTTIP2	85.8062598090179	9365	2199	0.234810464495462	Extracellular_region	6	10	-541.3	-0.270914596844341	2.17089366566371e-24	2.50701776030325e-23
ENST00000359209.11	ENSG00000183853.18	protein_coding	7448	7255.08	ENST00000359209	1	KIRREL1	8.5178529984631	106618	7448	0.0698568721979403	Nucleus	15	28	-2797.6	-0.295571221067154	6.36847829382873e-29	9.66186074865689e-28
ENST00000359210.8	ENSG00000058600.16	protein_coding	2469	2276.08	ENST00000359210	0	POLR3E	63.2657550516104	36593	2469	0.0674719208591807	Extracellular_region	20	38	-972.4	-0.092464147919411	0.000625356595404921	0.00127871532956243
ENST00000359213.7	ENSG00000121578.13	protein_coding	2385	2192.08	ENST00000359213	0	B4GALT4	72.5425620639475	29205	2385	0.0816640986132511	Extracellular_region	9	16	-735.6	-0.17379680317622	1.0166573225708e-10	4.18802351945245e-10
ENST00000359218.10	ENSG00000155657.29	protein_coding	81156	80963.08	ENST00000359218	0	TTN	25.8425375999592	277631	81156	0.292316059806002	Extracellular_region	191	380	-20055.11	0.165134398235851	8.37599276730444e-10	3.18472114693898e-09
ENST00000359221.8	ENSG00000109339.24	protein_coding	2668	2475.08	ENST00000359221	0	MAPK10	55.6709793267853	343550	2668	0.00776597292970455	Mitochondria	14	26	-735.1	0.0456464689037217	0.0918374373591273	0.128507929058629
ENST00000359226.6	ENSG00000101019.22	protein_coding	2036	1843.08	ENST00000359226	0	UQCC1	68.9232077519781	109405	2036	0.0186097527535305	Extracellular_region	7	12	-714.8	0.198694990089588	1.28001442694187e-13	6.71339765700214e-13
ENST00000359227.8	ENSG00000196361.10	protein_coding	4742	4549.08	ENST00000359227	1	ELAVL3	15.1037946421212	29721	4742	0.159550486188217	Nucleus	7	12	-1883.3	0.149447488423265	2.89623476454199e-08	9.55825764911747e-08
ENST00000359228.4	ENSG00000197353.4	protein_coding	592	399.422	ENST00000359228	1	LYPD2	0	2383	592	0.248426353336131	Extracellular_region	3	4	-242.9	0.170030496465385	2.57757415928526e-10	1.02529966284713e-09
ENST00000359232.8	ENSG00000197119.13	protein_coding	2291	2098.08	ENST00000359232	1	SLC25A29	34.8111657299842	15329	2291	0.149455280840237	Extracellular_region	4	6	-1108.3	-0.187485366895164	2.90023075054569e-12	1.36382191803341e-11
ENST00000359236.10	ENSG00000176834.14	protein_coding	5009	4816.08	ENST00000359236	1	VSIG10	49.0882425287349	40419	5009	0.123926866077835	Nucleus	9	16	-1716.4	0.0993244941542126	0.000237511425990689	0.000514159444989096
ENST00000359237.9	ENSG00000170965.10	protein_coding	1119	926.08	ENST00000359237	1	PLAC1	7.20067520460791	92634	1119	0.0120797979143727	Extracellular_region	3	4	-326.9	0.288862148354973	1.2098039185965e-27	1.70688116621126e-26
ENST00000359238.7	ENSG00000002919.15	protein_coding	2992	2799.08	ENST00000359238	1	SNX11	66.1469267011278	15836	2992	0.188936600151553	Nucleus	7	12	-1121.6	-0.0415384027682016	0.125046870034317	0.168987826812095
ENST00000359239.3	ENSG00000243468.5	transcribed_processed_pseudogene	846	653.227	ENST00000359239	1	INGX	0	846	846	1	Nucleus	1	0	-342.1	-0.0619732976392011	0.0220350485384741	0.035252806154362
ENST00000359240.7	ENSG00000168594.15	protein_coding	3325	3132.08	ENST00000359240	1	ADAM29	2.03120587891252	59823	3325	0.0555806295237618	Extracellular_region	5	8	-932.7	-0.0309339358213547	0.253408890648414	0.313944033760991
ENST00000359242.7	ENSG00000122417.15	protein_coding	7560	7367.08	ENST00000359242	0	ODF2L	63.3895435180802	49439	7560	0.15291571431461	Extracellular_region	18	34	-1783.1	-0.00522290523286945	0.84712382669702	0.874056411509496
ENST00000359244.9	ENSG00000158483.18	processed_transcript	2111	1918.08	ENST00000359244	0	FAM86C1P	58.1707614915746	13724	2111	0.153818128825415	Extracellular_region	5	8	-719	-0.126272611745486	2.87259934685665e-06	7.77503991663717e-06
ENST00000359246.9	ENSG00000197724.11	protein_coding	5392	5199.08	ENST00000359246	1	PHF2	67.4745540527987	103004	5392	0.052347481651198	Nucleus	22	42	-2045.6	-0.239829593772774	2.61014126998566e-19	2.125067911276e-18
ENST00000359247.8	ENSG00000134775.16	protein_coding	4518	4325.08	ENST00000359247	0	FHOD3	51.9010280546366	481944	4518	0.00937453314077984	Nucleus	24	46	-1618.7	-0.0183607951626043	0.497903656696832	0.56084891890821
ENST00000359253.2	ENSG00000175699.15	nonsense_mediated_decay	1275	1082.08	ENST00000359253	0	CCDC197	0	11568	1275	0.110217842323651	Extracellular_region	7	12	-475.6	-0.00949693435254814	0.725918990990959	0.769535179843202
ENST00000359263.9	ENSG00000138119.17	protein_coding	6860	6667.08	ENST00000359263	1	MYOF	57.4757216794567	175906	6860	0.0389981012586268	Extracellular_region	54	106	-2063.8	-0.450544165648764	3.36649147340574e-69	2.51254990809063e-67
ENST00000359265.8	ENSG00000163110.15	protein_coding	1189	996.08	ENST00000359265	0	PDLIM5	55.9157950077557	5299	1189	0.224381958860162	Extracellular_region	3	4	-333.2	-0.396167111956198	1.60197700557178e-52	7.0369960704167e-51
ENST00000359271.4	ENSG00000197496.6	protein_coding	4227	4034.08	ENST00000359271	1	SLC2A10	45.3193863085776	26699	4227	0.158320536349676	Extracellular_region	5	8	-1481.1	-0.506323201442236	9.15604713156048e-90	1.17048887873809e-87
ENST00000359272.8	ENSG00000186431.19	protein_coding	828	635.232	ENST00000359272	0	FCAR	0	15574	828	0.0531655322974188	Nucleus	4	6	-279.1	0.0546640406309804	0.0434589385794769	0.0656094944653751
ENST00000359273.8	ENSG00000074582.15	protein_coding	1427	1234.08	ENST00000359273	1	BCS1L	68.793109845109	3761	1427	0.37942036692369	Extracellular_region	8	14	-536.5	-0.0534696336467225	0.0482582502094167	0.0721336807227219
ENST00000359274.5	ENSG00000105223.20	protein_coding	745	552.259	ENST00000359274	0	PLD3	52.022493086057	4018	745	0.185415629666501	Extracellular_region	6	10	-314.4	-0.0455203168140579	0.092739597269789	0.129636986417565
ENST00000359276.9	ENSG00000047230.15	protein_coding	3953	3760.08	ENST00000359276	1	CTPS2	73.3486973036633	124671	3953	0.031707454018978	Mitochondria	19	36	-1184.17	-0.173814339972914	1.01221377813935e-10	4.1705653166185e-10
ENST00000359280.8	ENSG00000143537.14	protein_coding	2874	2681.08	ENST00000359280	0	ADAM15	63.9468034551343	11473	2874	0.250501176675673	Extracellular_region	22	42	-1302.4	-0.0354295375608739	0.190809592276078	0.245102754510278
ENST00000359282.9	ENSG00000197111.16	protein_coding	1730	1537.08	ENST00000359282	0	PCBP2	72.0024699759717	27725	1730	0.0623985572587917	Extracellular_region	14	26	-518.9	-0.164222872579998	1.03910032160174e-09	3.91917266168991e-09
ENST00000359285.9	ENSG00000178188.15	protein_coding	3033	2840.08	ENST00000359285	0	SH2B1	52.2215888653766	10401	3033	0.291606576290741	Extracellular_region	10	18	-1352.1	-0.224896427438631	4.12316788721604e-17	2.85366527053062e-16
ENST00000359286.4	ENSG00000196946.10	protein_coding	3455	3262.08	ENST00000359286	0	ZNF705A	0	7510	3455	0.460053262316911	Extracellular_region	5	8	-884.71	0.000132317164394733	0.99610306831873	0.99691359713121
ENST00000359293.5	ENSG00000197620.11	protein_coding	974	781.18	ENST00000359293	0	EOLA1	59.7417153735217	1829	974	0.532531437944232	Extracellular_region	2	2	-352.5	0.153965987975042	1.0821463993442e-08	3.71790128537441e-08
ENST00000359297.6	ENSG00000196182.11	protein_coding	4837	4644.08	ENST00000359297	0	STK40	56.9183588194948	21717	4837	0.222728737855137	Extracellular_region	9	16	-1999.3	0.015445666404309	0.568565549339931	0.627203547679198
ENST00000359299.8	ENSG00000109511.12	protein_coding	1441	1248.08	ENST00000359299	1	ANXA10	9.29522849833403	95200	1441	0.0151365546218487	Mitochondria	12	22	-378.9	-0.0967250815817262	0.000345286745350694	0.000731785657935042
ENST00000359303.4	ENSG00000197153.5	protein_coding	512	319.845	ENST00000359303	1	H3C12	5.16219593260522	512	512	1	Nucleus	1	0	-186.2	0.30185222776918	3.7637075817475e-30	6.11542214498633e-29
ENST00000359308.8	ENSG00000196419.13	protein_coding	2709	2516.08	ENST00000359308	0	XRCC6	71.3079411585324	42690	2709	0.0634574841883345	Nucleus	12	22	-933.2	0.0565031561757851	0.0368596265064077	0.0564565414916336
ENST00000359314.5	ENSG00000198087.7	protein_coding	5412	5219.08	ENST00000359314	1	CD2AP	74.5824686065791	149475	5412	0.0362067235323633	Extracellular_region	18	34	-1368.7	-0.0370407557967021	0.171399765366608	0.223065631313268
ENST00000359315.6	ENSG00000141933.9	protein_coding	1114	921.08	ENST00000359315	1	TPGS1	10.5477136459507	12158	1114	0.0916269123211054	Extracellular_region	2	2	-626.9	-0.0458918070736132	0.0901031103690309	0.126359163693994
ENST00000359316.6	ENSG00000117791.16	protein_coding	1335	1142.08	ENST00000359316	0	MTARC2	58.0998441652705	35972	1335	0.0371121983765151	Extracellular_region	5	8	-476.7	-0.224530432051254	4.6472073101036e-17	3.20433490029967e-16
ENST00000359318.8	ENSG00000188984.12	protein_coding	4055	3862.08	ENST00000359318	1	AADACL3	0	12651	4055	0.320528021500277	Nucleus	4	6	-1417.9	0.0206598863772092	0.445654057197735	0.510383870786624
ENST00000359320.7	ENSG00000166091.21	protein_coding	1200	1007.08	ENST00000359320	0	CMTM5	0	2965	1200	0.404721753794266	Extracellular_region	5	8	-502.8	-0.506571788662262	7.26547703423343e-90	9.32228075671181e-88
ENST00000359321.2	ENSG00000196584.3	protein_coding	4771	4578.08	ENST00000359321	1	XRCC2	71.90534739983	31366	4771	0.152107377415035	Extracellular_region	3	4	-1468.6	0.535055933612916	6.06251461575309e-102	1.02315332424738e-99
ENST00000359322.5	ENSG00000177791.12	protein_coding	1300	1107.08	ENST00000359322	1	MYOZ1	16.255301779372	9863	1300	0.131805738619081	Nucleus	6	10	-480	-0.155220832463529	8.19043818111747e-09	2.84483213150829e-08
ENST00000359326.9	ENSG00000000460.17	protein_coding	4011	3818.08	ENST00000359326	1	C1orf112	76.0821162840048	59041	4011	0.0679358411951017	Extracellular_region	25	48	-1078	0.0113192414924664	0.676071492896406	0.725206791613439
ENST00000359331.8	ENSG00000026751.17	protein_coding	2559	2366.08	ENST00000359331	0	SLAMF7	3.40926081299816	15531	2559	0.16476723971412	Mitochondria	6	10	-796.8	-0.0069375394330119	0.797887562579756	0.832117937770533
ENST00000359332.7	ENSG00000197776.8	protein_coding	2674	2481.08	ENST00000359332	1	KLHDC1	36.1271830376735	60031	2674	0.0445436524462361	Extracellular_region	13	24	-642.8	-0.465457450634097	2.49034011301233e-74	2.13022486147525e-72
ENST00000359333.8	ENSG00000178826.11	protein_coding	2375	2182.08	ENST00000359333	1	TMEM139	31.5071862943498	3091	2375	0.768359754124879	Extracellular_region	3	4	-876.7	-0.0853772873231708	0.0015928246221093	0.00307719660984238
ENST00000359337.9	ENSG00000196576.16	protein_coding	6409	6216.08	ENST00000359337	1	PLXNB2	59.8859565720933	32668	6409	0.196185869964491	Extracellular_region	37	72	-2843.4	-0.334186244901785	5.72866879948337e-37	1.32125053642105e-35
ENST00000359341.3	ENSG00000249493.1	unprocessed_pseudogene	492	300.065	ENST00000359341	1	ANKRD20A18P	35.7962557692876	4763	492	0.103296241864371	Nucleus	3	4	-181.4	0.149318200017904	2.97770457332604e-08	9.81648489883399e-08
ENST00000359342.7	ENSG00000104818.15	protein_coding	715	522.274	ENST00000359342	1	CGB2	0	1349	715	0.53002223869533	Extracellular_region	3	4	-276.1	0.0302568826923665	0.263951745757227	0.325243286189919
ENST00000359345.5	ENSG00000171790.16	protein_coding	4310	4117.08	ENST00000359345	0	SLFNL1	57.911175441113	7641	4310	0.564062295511059	Extracellular_region	4	6	-1782.2	0.167119591690268	5.21592884858706e-10	2.0203915452677e-09
ENST00000359350.5	ENSG00000176895.9	protein_coding	1048	855.08	ENST00000359350	0	OR51A7	11.7794107418227	1048	1048	1	Extracellular_region	1	0	-255.9	0.120897165678469	7.49931698289522e-06	1.93921740126299e-05
ENST00000359353.9	ENSG00000198231.14	protein_coding	2783	2590.08	ENST00000359353	0	DDX42	78.5916561350453	44209	2783	0.0629509828315501	Nucleus	17	32	-892.9	-0.0674333347853676	0.0127047484233387	0.021251752124379
ENST00000359354.6	ENSG00000066468.24	protein_coding	1680	1487.08	ENST00000359354	0	FGFR2	51.1543122578375	60333	1680	0.0278454577097111	Extracellular_region	7	12	-608.6	-0.0452281122760025	0.0948565627139796	0.132268984324459
ENST00000359357.7	ENSG00000124721.18	protein_coding	13864	13671.08	ENST00000359357	0	DNAH8	34.2140542009731	307408	13864	0.0450996720970176	Extracellular_region	91	180	-3744.18	0.036940635741408	0.172561121642287	0.22439239057592
ENST00000359358.9	ENSG00000197705.10	protein_coding	4271	4078.08	ENST00000359358	1	KLHL14	29.8595051916057	100351	4271	0.042560612250999	Extracellular_region	9	16	-1296.3	-0.415087878792226	5.57327193676969e-58	2.98299887479881e-56
ENST00000359359.6	ENSG00000198663.17	protein_coding	2565	2372.08	ENST00000359359	0	C6orf89	71.358455925325	52686	2565	0.0486846600614964	Nucleus	10	18	-822.4	0.396765813322724	1.0896704143757e-52	4.82575969600524e-51
ENST00000359361.2	ENSG00000062096.15	protein_coding	1991	1798.08	ENST00000359361	0	ARSF	0	45874	1991	0.0434014910406766	Extracellular_region	11	20	-665.4	-0.0458440893732656	0.0904383544299295	0.126767333934248
ENST00000359362.6	ENSG00000186197.15	protein_coding	3116	2923.08	ENST00000359362	0	EDARADD	58.0157514442157	89518	3116	0.0348086418373958	Nucleus	6	10	-1056.4	-0.0986323627359767	0.000262622758705954	0.000565588813675448
ENST00000359365.9	ENSG00000068028.18	protein_coding	1847	1654.08	ENST00000359365	1	RASSF1	46.2410851671151	11049	1847	0.167164449271427	Extracellular_region	6	10	-812.7	-0.143583670835174	9.95209864911254e-08	3.11682682113815e-07
ENST00000359366.10	ENSG00000066427.25	nonsense_mediated_decay	2572	2379.08	ENST00000359366	0	ATXN3	80.0600646025153	43805	2572	0.0587147585892021	Extracellular_region	10	18	-627.7	0.258980487419989	2.33817753850232e-22	2.36028482540522e-21
ENST00000359369.8	ENSG00000100320.23	protein_coding	1409	1216.08	ENST00000359369	0	RBFOX2	80.3448867147435	194915	1409	0.00722879203755483	Nucleus	14	26	-421.1	-0.0610023333976186	0.0242074368728011	0.0384283927870602
ENST00000359370.10	ENSG00000113578.18	protein_coding	3660	3467.08	ENST00000359370	0	FGF1	16.3471584467603	29165	3660	0.125492885307732	Extracellular_region	4	6	-1076.4	0.304556741376096	1.08956220389363e-30	1.82428444878942e-29
ENST00000359373.9	ENSG00000186635.15	protein_coding	5767	5574.08	ENST00000359373	0	ARAP1	54.4787296398507	108531	5767	0.0531368917636436	Extracellular_region	34	66	-2494.1	-0.113478717458473	2.64200500030943e-05	6.42818726501975e-05
ENST00000359374.8	ENSG00000066379.15	protein_coding	743	550.26	ENST00000359374	0	POLR1H	61.9082349844315	3651	743	0.20350588879759	Extracellular_region	5	8	-267.3	-0.100974375327241	0.000186431957382073	0.00040916828112393
ENST00000359385.2	ENSG00000197334.2	misc_RNA	269	94.795	ENST00000359385	1	Metazoa_SRP	0	269	269	1	Extracellular_region	1	0	-96.6	-0.0389026275203565	0.150854468153239	0.199361501890233
ENST00000359388.8	ENSG00000158560.14	protein_coding	2843	2650.08	ENST00000359388	0	DYNC1I1	41.9391102910438	325827	2843	0.00872548929339803	Nucleus	16	30	-920.5	-0.287536662783751	2.14430440472626e-27	2.98215176738844e-26
ENST00000359393.6	ENSG00000110047.18	protein_coding	3618	3425.08	ENST00000359393	0	EHD1	43.5976418481353	26947	3618	0.134263554384533	Extracellular_region	7	12	-1549.3	0.0352019678622648	0.193676400643368	0.248328151868166
ENST00000359396.9	ENSG00000165125.22	protein_coding	2906	2713.08	ENST00000359396	1	TRPV6	57.7368285316576	14538	2906	0.199889943596093	Nucleus	15	28	-1189.7	-0.39582762640424	1.99252184921166e-52	8.72264674564742e-51
ENST00000359415.8	ENSG00000095139.15	protein_coding	4038	3845.08	ENST00000359415	0	ARCN1	84.6645855299312	30505	4038	0.132371742337322	Mitochondria	11	20	-1135.3	-0.0506745463640072	0.061247509588041	0.089386560898711
ENST00000359421.9	ENSG00000188343.14	nonsense_mediated_decay	1179	986.08	ENST00000359421	0	CIBAR1	55.6674726753747	27885	1179	0.04228079612695	Extracellular_region	9	16	-292.6	-0.233499362377475	2.33043681199781e-18	1.77404147185971e-17
ENST00000359426.7	ENSG00000156515.24	protein_coding	3602	3409.08	ENST00000359426	0	HK1	77.8174608676248	83036	3602	0.0433787754708801	Extracellular_region	18	34	-1311.3	-0.491376136501631	7.09982192592201e-84	7.78490199658583e-82
ENST00000359428.10	ENSG00000126883.18	protein_coding	7568	7375.08	ENST00000359428	1	NUP214	76.8828896343901	109078	7568	0.0693815434826454	Nucleus	36	70	-2517.4	-0.197162671979702	1.98295079970865e-13	1.023917034972e-12
ENST00000359429.11	ENSG00000197713.15	protein_coding	3180	2987.08	ENST00000359429	1	RPE	87.3034938121433	19623	3180	0.162054731692402	Extracellular_region	6	10	-799.3	-0.0646194472404067	0.0169526697522602	0.0277034096120629
ENST00000359435.8	ENSG00000105393.16	protein_coding	1472	1279.08	ENST00000359435	0	BABAM1	68.7619589866875	11952	1472	0.123159303882195	Nucleus	9	16	-560.2	-0.170893936412369	2.0863097761729e-10	8.36292435232514e-10
ENST00000359440.6	ENSG00000188869.13	protein_coding	4770	4577.08	ENST00000359440	1	TMC3	30.8102277480229	43126	4770	0.110606130872328	Nucleus	22	42	-1619.3	-0.109649603024685	4.91487029130621e-05	0.000115859689173355
ENST00000359441.4	ENSG00000158815.11	protein_coding	1320	1127.08	ENST00000359441	1	FGF17	10.2295442044909	5990	1320	0.220367278797997	Extracellular_region	5	8	-557.8	0.0594957114345419	0.0279450818573236	0.0438283683878763
ENST00000359445.7	ENSG00000140598.15	protein_coding	3470	3277.08	ENST00000359445	0	EFL1	72.6494339913889	132482	3470	0.026192237436029	Extracellular_region	18	34	-1014.8	0.0572228334143802	0.0345199769708377	0.0531765735447219
ENST00000359446.10	ENSG00000168675.19	protein_coding	8484	8291.08	ENST00000359446	1	LDLRAD4	48.0465786223641	374650	8484	0.0226451354597624	Nucleus	6	10	-2562.4	-0.212327311370931	2.22699300190513e-15	1.34763401437968e-14
ENST00000359450.6	ENSG00000221995.5	protein_coding	5337	5144.08	ENST00000359450	0	TIAF1	48.1232827766083	5337	5337	1	Extracellular_region	1	0	-1952.48	0.100878166835884	0.000189101954098649	0.000414694041328742
ENST00000359451.6	ENSG00000112290.13	protein_coding	3075	2882.08	ENST00000359451	0	WASF1	57.566439966578	80186	3075	0.038348340109246	Mitochondria	10	18	-917.57	0.0378349485203692	0.162393707866859	0.212747804199902
ENST00000359452.9	ENSG00000148604.15	protein_coding	2221	2028.08	ENST00000359452	0	RGR	2.17963202096842	14882	2221	0.149240693455181	Extracellular_region	7	12	-697.3	0.014095486424712	0.602841065255848	0.658860035735766
ENST00000359454.10	ENSG00000196553.15	nonsense_mediated_decay	1083	890.08	ENST00000359454	0	CCDC196	46.6673574725425	12183	1083	0.0888943609948289	Extracellular_region	10	18	-256	-0.0194164006368478	0.473517944775351	0.537442260429641
ENST00000359461.10	ENSG00000174851.16	protein_coding	943	750.185	ENST00000359461	0	YIF1A	55.0663597119892	4566	943	0.20652650021901	Extracellular_region	7	12	-405.8	0.225625720097171	3.24653125698672e-17	2.26399119049663e-16
ENST00000359462.9	ENSG00000197111.16	protein_coding	1814	1621.08	ENST00000359462	0	PCBP2	79.0228548408109	27704	1814	0.065477909327173	Extracellular_region	15	28	-538.1	-0.295828692994185	5.67908233107768e-29	8.64341353146478e-28
ENST00000359466.10	ENSG00000138002.16	protein_coding	2207	2014.08	ENST00000359466	0	IFT172	68.7438359648249	18087	2207	0.122021341294853	Nucleus	15	28	-761.6	0.163835317377031	1.13842501870669e-09	4.27934713102614e-09
ENST00000359467.8	ENSG00000196693.15	protein_coding	5982	5789.08	ENST00000359467	1	ZNF33B	85.4427489684847	49462	5982	0.120941328696777	Extracellular_region	5	8	-1515.3	-0.242413153169272	1.04859147615351e-19	8.7887021881587e-19
ENST00000359470.6	ENSG00000182795.13	protein_coding	5501	5308.08	ENST00000359470	1	C1orf116	69.1123375116131	14235	5501	0.386441868633649	Nucleus	4	6	-1956	-0.33185247293801	1.89887834969372e-36	4.27429284942473e-35
ENST00000359478.7	ENSG00000197614.11	protein_coding	2872	2679.08	ENST00000359478	1	MFAP5	0	16884	2872	0.170101871594409	Extracellular_region	10	18	-745.8	-0.201648979534463	5.44993211578136e-14	2.94585923134095e-13
ENST00000359479.7	ENSG00000169359.16	protein_coding	2404	2211.08	ENST00000359479	0	SLC33A1	73.0976239910118	27904	2404	0.0861525229357798	Extracellular_region	7	12	-750.7	0.214257026810809	1.22646451391538e-15	7.572116352854e-15
ENST00000359481.9	ENSG00000125551.19	protein_coding	3016	2823.08	ENST00000359481	1	PLGLB2	46.5415642481944	11390	3016	0.264793678665496	Extracellular_region	4	6	-821.8	0.333696574628942	7.37270457838748e-37	1.69161684443121e-35
ENST00000359486.8	ENSG00000100207.21	protein_coding	7480	7287.08	ENST00000359486	0	TCF20	71.8136913944712	123985	7480	0.0603298786143485	Extracellular_region	6	10	-2567.3	-0.140982851870148	1.69409347533393e-07	5.18811218831928e-07
ENST00000359491.1	ENSG00000214770.3	lncRNA	1717	1524.08	ENST00000359491	0	ENSG00000214770	30.361894804536	2765	1717	0.620976491862568	Extracellular_region	3	4	-578.6	0.349653740362746	1.56076031629842e-40	4.24780420863288e-39
ENST00000359492.6	ENSG00000118137.10	protein_coding	932	739.191	ENST00000359492	0	APOA1	4.80223288786309	1859	932	0.501344809037117	Nucleus	4	6	-400.2	0.269532686183037	3.77812135210438e-24	4.29406669622128e-23
ENST00000359499.8	ENSG00000170423.13	protein_coding	2554	2361.08	ENST00000359499	0	KRT78	0	10480	2554	0.243702290076336	Extracellular_region	9	16	-981.5	-0.0149473075351475	0.581108191811253	0.638938543494198
ENST00000359500.7	ENSG00000184058.15	protein_coding	1538	1345.08	ENST00000359500	0	TBX1	17.2249203713133	26891	1538	0.0571938566806738	Nucleus	10	18	-665	0.0447331027907744	0.0985309016959758	0.136828435181576
ENST00000359511.5	ENSG00000160785.14	protein_coding	3467	3274.08	ENST00000359511	1	SLC25A44	77.0564138364647	18693	3467	0.185470496977478	Extracellular_region	4	6	-1189.2	0.110774592188885	4.1039729105934e-05	9.76334782585913e-05
ENST00000359512.8	ENSG00000182484.15	protein_coding	1437	1244.08	ENST00000359512	1	WASH6P	24.6532960677626	4414	1437	0.325555052106932	Extracellular_region	10	18	-564.3	0.00416373873344669	0.877851934087262	0.899988391333562
ENST00000359512.8_PAR_Y	ENSG00000182484.15_PAR_Y	protein_coding	1437	1244.08	ENST00000359512	1	WASH6P	35.7427906517836	4414	1437	0.325555052106932	Extracellular_region	10	18	-564.3	-0.195890899766561	2.84391686931762e-13	1.44927998472794e-12
ENST00000359513.8	ENSG00000175224.17	protein_coding	4348	4155.08	ENST00000359513	0	ATG13	71.4978254284707	57223	4348	0.0759834332348881	Extracellular_region	17	32	-1607.8	-0.233532810788951	2.30402146836593e-18	1.75453612324148e-17
ENST00000359518.7	ENSG00000110171.21	protein_coding	3042	2849.08	ENST00000359518	0	TRIM3	51.9007956772537	25368	3042	0.119914853358562	Extracellular_region	13	24	-1318.2	-0.159822165425621	2.89277640240761e-09	1.0481940365944e-08
ENST00000359520.12	ENSG00000196663.16	protein_coding	8704	8511.08	ENST00000359520	1	TECPR2	55.0427178816698	139537	8704	0.0623777206045708	Extracellular_region	20	38	-3308	-0.493741736508602	8.67957520879065e-85	9.75424840873094e-83
ENST00000359523.7	ENSG00000197965.12	protein_coding	4978	4785.08	ENST00000359523	1	MPZL1	64.2284324941807	69938	4978	0.0711773284909491	Nucleus	6	10	-1580.5	-0.0514517337236877	0.0573743227278257	0.0843053180252336
ENST00000359524.7	ENSG00000124813.23	protein_coding	5390	5197.08	ENST00000359524	0	RUNX2	36.7923174119128	128595	5390	0.0419145378902757	Extracellular_region	7	12	-1485.9	-0.390713072696341	5.16993700665271e-51	2.15110187795514e-49
ENST00000359525.2	ENSG00000183814.16	protein_coding	686	493.299	ENST00000359525	0	LIN9	45.729267612272	21379	686	0.032087562561392	Extracellular_region	5	8	-267.8	0.212990488329574	1.81538633510818e-15	1.10688978637298e-14
ENST00000359526.9	ENSG00000130816.17	protein_coding	5274	5081.08	ENST00000359526	1	DNMT1	73.875555333576	61608	5274	0.0856057654850019	Nucleus	41	80	-1892.5	0.216614523754474	5.87174968567384e-16	3.71957411482113e-15
ENST00000359527.11	ENSG00000151332.20	protein_coding	1449	1256.08	ENST00000359527	0	MBIP	83.0229215521394	22018	1449	0.0658097919883732	Extracellular_region	8	14	-338	0.225558729016397	3.3187198904596e-17	2.31322793959811e-16
ENST00000359530.7	ENSG00000047249.18	protein_coding	2120	1927.08	ENST00000359530	1	ATP6V1H	77.2509337447525	127703	2120	0.016601019553182	Extracellular_region	14	26	-624.9	-0.067483698433549	0.0126381799206372	0.021148099043204
ENST00000359534.4	ENSG00000164626.9	protein_coding	3783	3590.08	ENST00000359534	1	KCNK5	46.6652353560367	40505	3783	0.0933958770522158	Extracellular_region	5	8	-1656.3	-0.0893207076427807	0.000954463901446389	0.00190324614451228
ENST00000359540.7	ENSG00000186716.21	protein_coding	4708	4515.08	ENST00000359540	0	BCR	57.8277877577594	135586	4708	0.0347233490183352	Extracellular_region	22	42	-2121.2	-0.247353618053806	1.77909929105437e-20	1.57288110596734e-19
ENST00000359541.6	ENSG00000115207.14	protein_coding	3992	3799.08	ENST00000359541	0	GTF3C2	75.6400647597701	30644	3992	0.130270199712831	Extracellular_region	19	36	-1428.7	0.28109165220866	3.31930647670925e-26	4.30067049148478e-25
ENST00000359543.8	ENSG00000213853.10	protein_coding	5097	4904.08	ENST00000359543	1	EMP2	76.5349297712028	52177	5097	0.097686720202388	Extracellular_region	5	8	-1931.3	-0.124657836306612	3.84839391289513e-06	1.02766891235596e-05
ENST00000359544.2	ENSG00000165006.14	protein_coding	2535	2342.08	ENST00000359544	0	UBAP1	80.0517436930194	32084	2535	0.0790113452188007	Nucleus	7	12	-812.4	-0.228134484522262	1.41753257721299e-17	1.01548205930653e-16
ENST00000359546.8	ENSG00000145920.15	protein_coding	5023	4830.08	ENST00000359546	0	CPLX2	37.5435310979299	87711	5023	0.0572676175166171	Nucleus	5	8	-2089.3	0.298986188021664	1.38015805284433e-29	2.17561829741234e-28
ENST00000359548.8	ENSG00000186281.13	protein_coding	2761	2568.08	ENST00000359548	0	GPAT2	8.38080782532645	12971	2761	0.212859455708889	Extracellular_region	22	42	-1251.3	-0.0399441131040703	0.140210360082784	0.18690749315124
ENST00000359551.6	ENSG00000179526.17	nonsense_mediated_decay	1687	1494.08	ENST00000359551	0	SHARPIN	45.8737366997924	5601	1687	0.301196214961614	Extracellular_region	8	14	-800.1	0.0656681577588421	0.0152424612320094	0.0251234294610018
ENST00000359560.7	ENSG00000133961.21	protein_coding	3309	3116.08	ENST00000359560	0	NUMB	83.0983059437226	80560	3309	0.0410749751737835	Extracellular_region	9	16	-967.5	-0.051944232590073	0.0550268819535868	0.0812004362099638
ENST00000359562.4	ENSG00000164107.9	protein_coding	2780	2587.08	ENST00000359562	1	HAND2	1.28157867972494	4139	2780	0.671659821212853	Nucleus	2	2	-1113.7	-0.18820524473509	2.38702802677389e-12	1.13034790850951e-11
ENST00000359564.3	ENSG00000111817.19	protein_coding	3692	3499.08	ENST00000359564	0	DSE	46.5007989477875	67194	3692	0.0549453820281573	Mitochondria	5	8	-1094.8	-0.35275729105418	2.84151968047395e-41	7.98244467995733e-40
ENST00000359568.10	ENSG00000160299.17	protein_coding	10526	10333.08	ENST00000359568	1	PCNT	62.361429294169	121614	10526	0.0865525350699755	Nucleus	47	92	-4046.1	0.225764543655504	3.10182699112613e-17	2.16655489294997e-16
ENST00000359570.9	ENSG00000168918.14	protein_coding	5274	5081.08	ENST00000359570	0	INPP5D	14.4609357808336	147937	5274	0.03565031060519	Nucleus	27	52	-1963.2	-0.0795998388977018	0.0032519075099469	0.00599936583592071
ENST00000359574.7	ENSG00000106003.14	protein_coding	1377	1184.08	ENST00000359574	0	LFNG	38.622488005877	9316	1377	0.147810218978102	Extracellular_region	8	14	-674	-0.0209684587302025	0.438886981465187	0.50394604518558
ENST00000359576.9	ENSG00000163539.18	protein_coding	7141	6948.08	ENST00000359576	0	CLASP2	78.7442648359401	221965	7141	0.0321717387876467	Mitochondria	40	78	-2022.6	0.189011540143911	1.91748115394115e-12	9.14543875637372e-12
ENST00000359579.5	ENSG00000198074.10	protein_coding	1619	1426.08	ENST00000359579	1	AKR1B10	6.75106375647991	13846	1619	0.116929076989744	Nucleus	10	18	-527.7	0.0313211968765159	0.247512030476601	0.307525546636313
ENST00000359591.9	ENSG00000197324.9	protein_coding	6892	6699.08	ENST00000359591	1	LRP10	48.3285889800605	9974	6892	0.690996591136956	Extracellular_region	7	12	-2764	-0.586415531137001	6.89401964053587e-127	1.91219532696964e-124
ENST00000359593.9	ENSG00000221838.10	protein_coding	3591	3398.08	ENST00000359593	1	AP4M1	60.89050274201	7397	3591	0.485467081249155	Extracellular_region	15	28	-1563.9	0.00493640265517353	0.855414868388783	0.881106501159119
ENST00000359594.3	ENSG00000196539.3	protein_coding	957	764.183	ENST00000359594	1	OR2T3	5.85961529827909	957	957	1	Extracellular_region	1	0	-284.5	0.0498193035648414	0.065757122147687	0.095288489701401
ENST00000359595.8	ENSG00000140511.12	protein_coding	1892	1699.08	ENST00000359595	1	HAPLN3	2.78165179552527	18251	1892	0.103665552572462	Extracellular_region	5	8	-806.5	-0.204669211595798	2.24543283230724e-14	1.25147614849437e-13
ENST00000359596.8	ENSG00000196218.14	protein_coding	15400	15207.08	ENST00000359596	1	RYR1	1.32146709816613	153874	15400	0.100081885178783	Extracellular_region	106	210	-6478.2	-0.0471103872421433	0.081875269301924	0.115996871376353
ENST00000359597.8	ENSG00000141510.18	protein_coding	1152	959.08	ENST00000359597	0	TP53	66.613662078721	10509	1152	0.109620325435341	Nucleus	9	16	-415.9	0.022374353537187	0.408811550495678	0.474350040028029
ENST00000359600.6	ENSG00000162415.7	protein_coding	5868	5675.08	ENST00000359600	1	ZSWIM5	56.7106226932188	190207	5868	0.0308505996098987	Extracellular_region	14	26	-2150.64	-0.359946121332716	5.10353629399928e-43	1.54240419113172e-41
ENST00000359606.3	ENSG00000078699.22	protein_coding	7274	7081.08	ENST00000359606	0	CBFA2T2	81.1198709889243	49701	7274	0.146355204120641	Nucleus	11	20	-2703.3	-0.341204899237694	1.46392191068089e-38	3.65164771924641e-37
ENST00000359610.3	ENSG00000196171.3	protein_coding	975	782.18	ENST00000359610	1	OR6K2	0	975	975	1	Extracellular_region	1	0	-237	0.0834467915137727	0.00203158528552166	0.00386437759986073
ENST00000359611.4	ENSG00000278677.2	protein_coding	487	295.133	ENST00000359611	1	H2AC17	55.3750225885376	487	487	1	Nucleus	1	0	-173.3	0.409517259950264	2.45450408127487e-56	1.2422024800851e-54
ENST00000359614.9	ENSG00000167985.7	nonsense_mediated_decay	555	362.577	ENST00000359614	0	SDHAF2	82.6337206698507	15881	555	0.0349474214470122	Extracellular_region	5	8	-161.1	-0.0282968790171792	0.296159215893783	0.359276057573818
ENST00000359617.8	ENSG00000124222.22	protein_coding	4273	4080.08	ENST00000359617	0	STX16	77.2065840658028	28218	4273	0.151428166418598	Extracellular_region	10	18	-1368.1	0.0465016912903672	0.0859057024272561	0.121108970285473
ENST00000359621.5	ENSG00000142615.8	protein_coding	916	723.196	ENST00000359621	1	CELA2A	8.90663214467046	15360	916	0.0596354166666667	Nucleus	8	14	-356.2	-0.253315451152387	1.98410381900284e-21	1.87705223815391e-20
ENST00000359623.9	ENSG00000127399.15	protein_coding	1815	1622.08	ENST00000359623	1	LRRC61	43.207252362424	14802	1815	0.122618565058776	Extracellular_region	3	4	-815.5	-0.124504834727347	3.95578228853068e-06	1.05479587052388e-05
ENST00000359624.7	ENSG00000160200.18	protein_coding	2353	2160.08	ENST00000359624	0	CBS	47.8483963628304	23172	2353	0.101544968064906	Extracellular_region	18	34	-945.4	0.069970477815677	0.00971182831421969	0.0165842613309462
ENST00000359626.10	ENSG00000198874.14	protein_coding	3330	3137.08	ENST00000359626	1	TYW1	76.9799884502155	242682	3330	0.0137216604445324	Mitochondria	16	30	-1011.9	-0.115466662025083	1.89920343017812e-05	4.69749045860967e-05
ENST00000359629.10	ENSG00000119866.22	protein_coding	2494	2301.08	ENST00000359629	0	BCL11A	16.926080625545	102468	2494	0.0243393059296561	Extracellular_region	5	8	-689.3	0.045535028873623	0.0926340212417375	0.12951096417102
ENST00000359632.7	ENSG00000107521.20	protein_coding	978	785.18	ENST00000359632	0	HPS1	38.5894831682926	7675	978	0.12742671009772	Extracellular_region	9	16	-409.9	-0.0386384827147091	0.153649451337154	0.20260113992955
ENST00000359634.10	ENSG00000196950.14	protein_coding	5222	5029.08	ENST00000359634	1	SLC39A10	75.9732209451403	80475	5222	0.0648897173035104	Extracellular_region	10	18	-1316	0.00710669869801369	0.793069969557918	0.828026249759525
ENST00000359637.2	ENSG00000000971.16	protein_coding	1454	1261.08	ENST00000359637	0	CFH	0	49510	1454	0.0293678044839426	Extracellular_region	9	16	-398	0.226741345465967	2.2486027679253e-17	1.58712135372465e-16
ENST00000359644.7	ENSG00000017260.20	protein_coding	3401	3208.08	ENST00000359644	0	ATP2C1	87.042687675704	122029	3401	0.0278704242434175	Extracellular_region	28	54	-933.4	0.0533376233923803	0.0488149946813758	0.072885346676988
ENST00000359645.7	ENSG00000197971.16	protein_coding	1255	1062.08	ENST00000359645	0	MBP	28.241055290339	37276	1255	0.033667775512394	Nucleus	6	10	-442.5	0.0232684652566553	0.390338719588267	0.455853464089514
ENST00000359646.1	ENSG00000244462.8	protein_coding	5332	5139.08	ENST00000359646	0	RBM12	75.7653737445339	14747	5332	0.36156506408083	Extracellular_region	2	2	-1541.9	-0.254992772073037	1.05922913034918e-21	1.02160447264581e-20
ENST00000359649.8	ENSG00000170909.14	protein_coding	1892	1699.08	ENST00000359649	0	OSCAR	1.46349722335094	6146	1892	0.307842499186463	Extracellular_region	5	8	-823.7	0.0172916429679267	0.523266784916258	0.584825322961956
ENST00000359650.10	ENSG00000163218.15	protein_coding	2129	1936.08	ENST00000359650	1	PGLYRP4	13.8985069853238	18722	2129	0.113716483281701	Extracellular_region	9	16	-770.2	0.127202207376602	2.42355243168423e-06	6.60781624765441e-06
ENST00000359651.7	ENSG00000163435.16	protein_coding	4994	4801.08	ENST00000359651	0	ELF3	45.1839482719078	8065	4994	0.619218846869188	Nucleus	8	14	-1992.6	0.00562633127655573	0.835477964133354	0.864321694123123
ENST00000359653.4	ENSG00000019995.6	protein_coding	5695	5502.08	ENST00000359653	1	ZRANB1	80.8365523781977	46067	5695	0.123624286365511	Extracellular_region	9	16	-1570.6	-0.233742777859857	2.14482044076204e-18	1.63637301616297e-17
ENST00000359655.9	ENSG00000156502.14	protein_coding	2477	2284.08	ENST00000359655	1	SUPV3L1	80.1249892032461	28860	2477	0.0858281358281358	Extracellular_region	15	28	-746.1	-0.0188081879109159	0.487487599968481	0.550823057258764
ENST00000359671.5	ENSG00000115414.21	protein_coding	8524	8331.08	ENST00000359671	0	FN1	78.2108367458384	75611	8524	0.112734919522292	Extracellular_region	45	88	-2761.4	0.129624717402269	1.54751237889314e-06	4.30789110049066e-06
ENST00000359674.8	ENSG00000111181.13	protein_coding	3165	2972.08	ENST00000359674	0	SLC6A12	4.43039551779553	23621	3165	0.133990940265018	Extracellular_region	16	30	-1213.1	0.191488816070066	9.72352182705085e-13	4.746013443447e-12
ENST00000359675.6	ENSG00000101079.21	protein_coding	2917	2724.08	ENST00000359675	0	NDRG3	81.9721962455234	94302	2917	0.030932535895315	Nucleus	15	28	-887.2	-0.131345761884779	1.11965027399422e-06	3.16112954167298e-06
ENST00000359676.9	ENSG00000197183.15	protein_coding	5991	5798.08	ENST00000359676	0	NOL4L	46.291513721073	40413	5991	0.148244376809442	Nucleus	8	14	-2074.8	0.0626561014831508	0.0206107133788106	0.0331458848846686
ENST00000359678.10	ENSG00000198130.16	protein_coding	2434	2241.08	ENST00000359678	1	HIBCH	67.2383199313207	115907	2434	0.0209995945024891	Extracellular_region	14	26	-606.9	-0.0310979810946952	0.250899134668811	0.311241657149852
ENST00000359680.9	ENSG00000196459.15	protein_coding	2716	2523.08	ENST00000359680	0	TRAPPC2	73.862951555693	22392	2716	0.121293319042515	Extracellular_region	5	8	-782.5	0.0305874239399427	0.258767495119901	0.319680141096367
ENST00000359681.3	ENSG00000197756.10	retained_intron	742	549.26	ENST00000359681	0	RPL37A	43.7897542122829	2601	742	0.285274894271434	Nucleus	3	4	-274.4	0.0314622916514927	0.245387607487203	0.305203275603309
ENST00000359683.8	ENSG00000196290.17	protein_coding	1626	1433.08	ENST00000359683	0	NIF3L1	81.1958022573591	14543	1626	0.111806367324486	Nucleus	7	12	-516.7	0.0448687845328346	0.0975126524971062	0.135572113991875
ENST00000359685.7	ENSG00000079156.17	protein_coding	7114	6921.08	ENST00000359685	0	OSBPL6	48.1658214985032	204952	7114	0.0347105663765174	Mitochondria	24	46	-1938.94	-0.265287224768913	2.03149807285212e-23	2.19812839196584e-22
ENST00000359690.2	ENSG00000121089.4	processed_pseudogene	648	455.33	ENST00000359690	1	NACA3P	0	648	648	1	Nucleus	1	0	-162.6	-0.0942449327907423	0.000489317534401357	0.00101501680965492
ENST00000359692.10	ENSG00000079805.19	protein_coding	3588	3395.08	ENST00000359692	0	DNM2	60.7130417208087	113792	3588	0.031531214848144	Extracellular_region	20	38	-1521.3	-0.489713456109356	3.07968053885853e-83	3.32298485294088e-81
ENST00000359695.4	ENSG00000196143.4	unprocessed_pseudogene	979	786.18	ENST00000359695	1	OR11H13P	10.17720814703	979	979	1	Mitochondria	1	0	-260.9	0.207581681723147	9.42380530598594e-15	5.41799826498681e-14
ENST00000359697.8	ENSG00000127952.17	protein_coding	1411	1218.08	ENST00000359697	1	STYXL1	70.8881651713675	51659	1411	0.0273137304245146	Nucleus	9	16	-493.5	0.143629547915465	9.85830881710337e-08	3.08908221224926e-07
ENST00000359704.2	ENSG00000146373.17	protein_coding	1784	1591.08	ENST00000359704	0	RNF217	44.13814025164	100148	1784	0.0178136358189879	Mitochondria	9	16	-453	0.0545845260655037	0.0437654235268425	0.0660259399530153
ENST00000359707.9	ENSG00000138757.15	protein_coding	4321	4128.08	ENST00000359707	1	G3BP2	60.781752659163	30626	4321	0.141089270554431	Extracellular_region	12	22	-1201.3	-0.317852688461858	2.02695492130891e-33	3.92483389473865e-32
ENST00000359709.7	ENSG00000163565.20	protein_coding	2609	2416.08	ENST00000359709	0	IFI16	20.3468312374979	45139	2609	0.0577992423403265	Extracellular_region	11	20	-605.1	-0.0583604991972732	0.0310802322253268	0.048311121540965
ENST00000359712.7	ENSG00000119185.13	protein_coding	2126	1933.08	ENST00000359712	0	ITGB1BP1	67.1260971247459	16590	2126	0.128149487643159	Extracellular_region	6	10	-771.2	0.140183616155575	1.99113680705822e-07	6.05743260870814e-07
ENST00000359720.3	ENSG00000008394.13	processed_transcript	2152	1959.08	ENST00000359720	0	MGST1	47.9217222239295	55935	2152	0.0384732278537588	Extracellular_region	2	2	-613.57	0.238503673013246	4.15065979224231e-19	3.32778380202325e-18
ENST00000359726.7	ENSG00000142192.21	protein_coding	3294	3101.08	ENST00000359726	0	APP	75.0278220602961	290578	3294	0.0113360268155194	Nucleus	16	30	-984.6	-0.032006838315055	0.237308458902472	0.296370577823363
ENST00000359727.8	ENSG00000140157.16	protein_coding	1531	1338.08	ENST00000359727	0	NIPA2	67.0827499774153	28190	1531	0.0543100390209294	Extracellular_region	6	10	-512.2	-0.00834417681429639	0.758077684873306	0.797905636628335
ENST00000359735.7	ENSG00000197008.10	protein_coding	2679	2486.08	ENST00000359735	0	ZNF138	81.2469881271451	39294	2679	0.0681783478393648	Extracellular_region	4	6	-572.54	-0.0400673248464195	0.138990284015791	0.185479050350972
ENST00000359740.6	ENSG00000076344.16	protein_coding	1371	1178.08	ENST00000359740	0	RGS11	36.6805995591981	6643	1371	0.206382658437453	Nucleus	16	30	-630.3	-0.0549094953973581	0.0425242470012978	0.0643300020901284
ENST00000359741.10	ENSG00000104635.15	protein_coding	4663	4470.08	ENST00000359741	0	SLC39A14	65.9369211893546	55459	4663	0.084080131268144	Nucleus	9	16	-1581.2	0.0673173743805454	0.0128591997846025	0.0214870854563072
ENST00000359742.9	ENSG00000155974.13	protein_coding	5147	4954.08	ENST00000359742	1	GRIP1	35.8366196117413	331646	5147	0.0155195600127847	Extracellular_region	25	48	-1495.7	-0.0939933570173709	0.000506701052703921	0.00104882457864677
ENST00000359744.8	ENSG00000144362.12	protein_coding	1121	928.08	ENST00000359744	1	PHOSPHO2	63.8401783747716	7240	1121	0.154834254143646	Mitochondria	4	6	-301.5	-0.271907481522006	1.45505059735547e-24	1.69976460413765e-23
ENST00000359747.4	ENSG00000175065.12	protein_coding	4526	4333.08	ENST00000359747	0	DSG4	0	38030	4526	0.119011306863003	Extracellular_region	15	28	-1281.4	-0.0486673530534428	0.0722598723884672	0.103738159700507
ENST00000359750.8	ENSG00000067221.14	protein_coding	984	791.18	ENST00000359750	0	STOML1	33.9987794846208	8287	984	0.118740195486907	Extracellular_region	6	10	-451.8	-0.201142986271026	6.31419456545845e-14	3.39545686671431e-13
ENST00000359751.8	ENSG00000243364.8	protein_coding	1096	903.08	ENST00000359751	0	EFNA4	46.0511010712798	5802	1096	0.188900379179593	Extracellular_region	4	6	-456.9	-0.10670331974234	7.81771453461575e-05	0.000179853370458879
ENST00000359755.5	ENSG00000131016.17	protein_coding	6190	5997.08	ENST00000359755	0	AKAP12	43.6249799518288	15088	6190	0.41025980911983	Nucleus	3	4	-1871.1	-0.0673889305619598	0.0127636969721728	0.0213415792093781
ENST00000359758.9	ENSG00000164871.18	protein_coding	612	419.372	ENST00000359758	0	SPAG11B	12.2477772737662	15774	612	0.0387980220616204	Extracellular_region	4	6	-225.7	0.0526522433470957	0.0517928188714026	0.0768808977915017
ENST00000359759.8	ENSG00000182871.16	protein_coding	6586	6393.08	ENST00000359759	0	COL18A1	27.1240079618109	58189	6586	0.113182903985289	Extracellular_region	41	80	-3182	-0.0477340346032767	0.0779061445132904	0.111018170580155
ENST00000359761.7	ENSG00000115935.18	protein_coding	2003	1810.08	ENST00000359761	0	WIPF1	33.7700875469596	120680	2003	0.0165976135233676	Extracellular_region	8	14	-730.7	0.04431418173152	0.101728371665924	0.140757433482993
ENST00000359766.7	ENSG00000198586.14	nonsense_mediated_decay	4321	4128.08	ENST00000359766	0	TLK1	77.3807351778543	168342	4321	0.0256679854106521	Extracellular_region	23	44	-1079.8	-0.25219195589735	3.0131234016877e-21	2.81317648802487e-20
ENST00000359774.9	ENSG00000196151.11	protein_coding	1811	1618.08	ENST00000359774	1	WDSUB1	76.2202148607405	50906	1811	0.035575374219149	Extracellular_region	11	20	-482	-0.0871018313670383	0.00127640986289364	0.00250000297833608
ENST00000359775.10	ENSG00000175048.17	protein_coding	7334	7141.08	ENST00000359775	1	ZDHHC14	32.6668922554619	296968	7334	0.0246962635704857	Extracellular_region	9	16	-2608	-0.317180147621331	2.80755879205746e-33	5.39047303838337e-32
ENST00000359782.8	ENSG00000124523.17	protein_coding	3797	3604.08	ENST00000359782	0	SIRT5	64.5481024654449	39965	3797	0.0950081321156011	Extracellular_region	9	16	-1176.2	-0.00588542519027849	0.828017383849797	0.857950387774738
ENST00000359783.8	ENSG00000196704.14	protein_coding	1722	1529.08	ENST00000359783	0	AMZ2	66.1759305105629	9077	1722	0.18971025669274	Nucleus	6	10	-564.1	0.142569805827313	1.22592814566514e-07	3.8055793710976e-07
ENST00000359785.10	ENSG00000134242.16	protein_coding	3607	3414.08	ENST00000359785	1	PTPN22	5.84639479674067	57902	3607	0.0622949120928465	Extracellular_region	21	40	-847	-0.0720975533352334	0.00770484446351524	0.0133780736579588
ENST00000359787.5	ENSG00000198125.13	protein_coding	1170	977.08	ENST00000359787	0	MB	54.6069282411069	16591	1170	0.0705201615333615	Extracellular_region	4	6	-448.4	-0.217689722074774	4.18438729392222e-16	2.68313547506825e-15
ENST00000359788.9	ENSG00000197372.10	protein_coding	2311	2118.08	ENST00000359788	1	ZNF675	63.779819313471	34412	2311	0.0671568057654307	Extracellular_region	4	6	-476.34	0.166824907721314	5.59787921919859e-10	2.1626643888106e-09
ENST00000359790.9	ENSG00000196115.13	processed_transcript	1663	1470.08	ENST00000359790	0	ADAM5	0	102747	1663	0.0161853874079049	Extracellular_region	14	26	-418.1	0.0805994073820618	0.00288305611579187	0.00536201935921942
ENST00000359791.5	ENSG00000187258.14	protein_coding	1410	1217.08	ENST00000359791	0	NPSR1	1.32278155603161	220048	1410	0.00640769286701083	Extracellular_region	9	16	-472.4	NA	NA	NA
ENST00000359793.7	ENSG00000183137.15	protein_coding	2515	2322.08	ENST00000359793	0	CEP57L1	80.2437478974348	34607	2515	0.0726731586095299	Extracellular_region	11	20	-538.6	0.0439189179736135	0.104820415636305	0.14453647602569
ENST00000359794.11	ENSG00000152556.17	protein_coding	3090	2897.08	ENST00000359794	1	PFKM	77.328055431997	27041	3090	0.11427092193336	Nucleus	23	44	-1090.2	-0.151512704909189	1.85347279192356e-08	6.22719297082067e-08
ENST00000359798.9	ENSG00000198482.14	protein_coding	3585	3392.08	ENST00000359798	1	ZNF808	84.7215396981944	28669	3585	0.125047961212459	Mitochondria	5	8	-949.3	0.107892601071198	6.49123926406368e-05	0.000150854366235334
ENST00000359801.8	ENSG00000196209.13	protein_coding	2679	2486.08	ENST00000359801	1	SIRPB2	0	16843	2679	0.159057175087573	Extracellular_region	5	8	-941.6	0.171854274904113	1.64697079506735e-10	6.66924583793726e-10
ENST00000359803.7	ENSG00000110492.17	protein_coding	985	792.179	ENST00000359803	0	MDK	42.948873479164	2758	985	0.357142857142857	Extracellular_region	5	8	-402.1	-0.10988845355227	4.73095059997649e-05	0.000111742588264783
ENST00000359822.10	ENSG00000129255.16	nonsense_mediated_decay	840	647.229	ENST00000359822	0	MPDU1	73.4066867579257	3848	840	0.218295218295218	Extracellular_region	6	10	-298.1	-0.0458127661933377	0.0906589621066412	0.127039189030459
ENST00000359823.2	ENSG00000197644.2	lncRNA	200	48.628	ENST00000359823	1	ENSG00000197644	0.571895424836601	7603	200	0.0263054057608839	Extracellular_region	2	2	-60.2	-0.0235725863159479	0.384172751184677	0.449696339138538
ENST00000359827.7	ENSG00000221866.10	protein_coding	13786	13593.08	ENST00000359827	0	PLXNA4	4.35087941773133	453961	13786	0.030368247492626	Extracellular_region	32	62	-5030.7	0.0147051210223849	0.587249856430199	0.644565184095183
ENST00000359831.8	ENSG00000056972.20	protein_coding	2264	2071.08	ENST00000359831	0	TRAF3IP2	68.4097556470931	46932	2264	0.0482400068183755	Nucleus	9	16	-751.4	-0.370354662040951	1.25779920187698e-45	4.23728174619316e-44
ENST00000359832.8	ENSG00000241468.8	protein_coding	323	139.399	ENST00000359832	0	ATP5MF	53.048865812441	7970	323	0.0405269761606023	Nucleus	3	4	-100.8	-0.0373956093128272	0.167330649707326	0.218400195374091
ENST00000359836.5	ENSG00000198947.18	protein_coding	7339	7146.08	ENST00000359836	0	DMD	32.4128604467465	1036242	7339	0.00708232246907576	Extracellular_region	34	66	-2030.2	0.0347894593919082	0.198953284567788	0.254197383825597
ENST00000359838.3	ENSG00000196634.3	lncRNA	453	261.692	ENST00000359838	1	LUADT1	33.1750145231754	22068	453	0.0205274605764002	Extracellular_region	3	4	-149.9	0.0793780137428318	0.0033393765098207	0.00615025222011166
ENST00000359842.10	ENSG00000143171.13	protein_coding	1966	1773.08	ENST00000359842	1	RXRG	7.20332780464358	44205	1966	0.0444746069449157	Nucleus	10	18	-640.6	-0.182542247000392	1.08176966196619e-11	4.84353013454962e-11
ENST00000359843.8	ENSG00000111206.13	protein_coding	3552	3359.08	ENST00000359843	1	FOXM1	78.6585119809151	19495	3552	0.182200564247243	Nucleus	9	16	-1245.4	0.504489252265238	5.01385014780623e-89	6.29395845538865e-87
ENST00000359846.6	ENSG00000185013.16	protein_coding	2475	2282.08	ENST00000359846	0	NT5C1B	35.9034246028746	26315	2475	0.0940528215846475	Extracellular_region	10	18	-786.5	-0.00651761662819141	0.809879719442342	0.842413136326222
ENST00000359847.4	ENSG00000148053.18	protein_coding	7286	7093.08	ENST00000359847	0	NTRK2	0	147152	7286	0.0495134282918343	Extracellular_region	14	26	-2160.8	-0.280540506478958	4.18160513019702e-26	5.38781270283059e-25
ENST00000359856.11	ENSG00000162704.16	protein_coding	7266	7073.08	ENST00000359856	1	ARPC5	33.5160023258971	14938	7266	0.486410496719775	Extracellular_region	4	6	-1936.64	0.0375753444678715	0.16529748559785	0.216078873445394
ENST00000359858.9	ENSG00000197056.11	protein_coding	4161	3968.08	ENST00000359858	1	ZMYM1	83.3477063295861	36475	4161	0.11407813570939	Extracellular_region	10	18	-980.2	0.111748874278487	3.5057947070527e-05	8.40729968984303e-05
ENST00000359859.4	ENSG00000277690.2	processed_pseudogene	470	278.385	ENST00000359859	1	ENSG00000277690	0	470	470	1	Extracellular_region	1	0	-109.3	0.159383366317036	3.19880478400477e-09	1.15461638360353e-08
ENST00000359860.7	ENSG00000172661.20	protein_coding	4471	4278.08	ENST00000359860	0	WASHC2C	68.275849429052	65762	4471	0.0679875916182598	Extracellular_region	29	56	-1458.9	-0.231957068682957	3.93439948500901e-18	2.94217355826239e-17
ENST00000359862.8	ENSG00000149582.16	protein_coding	2395	2202.08	ENST00000359862	0	TMEM25	57.9490141713818	4745	2395	0.504741833508957	Extracellular_region	8	14	-964.6	-0.13036014770507	1.34831830947106e-06	3.77530676888527e-06
ENST00000359863.8	ENSG00000196367.14	protein_coding	12677	12484.08	ENST00000359863	0	TRRAP	76.9001012636092	134754	12677	0.0940751294952283	Nucleus	72	142	-4452.1	-0.0248570081103177	0.358794208031948	0.424057178985077
ENST00000359864.8	ENSG00000197905.10	protein_coding	1710	1517.08	ENST00000359864	1	TEAD4	45.6091038497198	81280	1710	0.0210383858267717	Extracellular_region	13	24	-667.9	-0.0534754659037419	0.0482337764613359	0.0721010816335141
ENST00000359865.7	ENSG00000168502.17	protein_coding	6093	5900.08	ENST00000359865	0	MTCL1	42.2190794564264	115408	6093	0.0527953001525024	Nucleus	17	32	-2389.2	-0.134717789895524	5.86837582215172e-07	1.70447180824897e-06
ENST00000359866.9	ENSG00000130311.11	protein_coding	4043	3850.08	ENST00000359866	1	DDA1	49.1783070200802	13736	4043	0.294336051252184	Extracellular_region	5	8	-1652.1	-0.194980585303784	3.67588656439658e-13	1.8572069685568e-12
ENST00000359867.7	ENSG00000213923.13	protein_coding	2642	2449.08	ENST00000359867	0	CSNK1E	62.177269395882	27394	2642	0.0964444768927502	Nucleus	11	20	-956	-0.165684923330283	7.34919540566792e-10	2.80922446450748e-09
ENST00000359872.6	ENSG00000108684.15	protein_coding	3179	2986.08	ENST00000359872	0	ASIC2	9.70451776405569	1144208	3179	0.00277834100093689	Nucleus	10	18	-1160.5	0.0190900143260691	0.48098702425962	0.544645040742026
ENST00000359874.7	ENSG00000133710.16	protein_coding	3656	3463.08	ENST00000359874	0	SPINK5	57.9703160018372	73318	3656	0.049864971766824	Extracellular_region	34	66	-988.9	0.113609035537264	2.5858723279109e-05	6.29878647190851e-05
ENST00000359875.9	ENSG00000197568.15	lncRNA	898	705.207	ENST00000359875	0	HHLA3	54.516897466156	13212	898	0.0679685134726007	Nucleus	3	4	-254.9	-0.0325674781751202	0.229188594779413	0.287561452452524
ENST00000359878.8	ENSG00000155729.13	protein_coding	2939	2746.08	ENST00000359878	1	KCTD18	61.3734432365132	21111	2939	0.139216522192222	Extracellular_region	7	12	-983.3	-0.3118425312789	3.61751240725586e-32	6.5695482032172e-31
ENST00000359882.8	ENSG00000102312.24	protein_coding	1877	1684.08	ENST00000359882	0	PORCN	41.358566492059	11845	1877	0.15846348670325	Extracellular_region	14	26	-764.4	-0.0253825602376778	0.348720736688524	0.413780499544402
ENST00000359883.6	ENSG00000147853.17	protein_coding	1536	1343.08	ENST00000359883	0	AK3	82.9557689982629	29999	1536	0.0512017067235574	Extracellular_region	5	8	-359.7	-0.164001591344465	1.09472776658611e-09	4.1211319615477e-09
ENST00000359887.4	ENSG00000184033.14	protein_coding	998	805.159	ENST00000359887	0	CTAG1B	11.6551136929077	1674	998	0.596176821983274	Nucleus	2	2	-473.5	0.149382527386906	2.9368955280777e-08	9.68654068892683e-08
ENST00000359889.9	ENSG00000071889.17	protein_coding	1712	1519.08	ENST00000359889	0	FAM3A	49.2272879704627	10078	1712	0.169874975193491	Extracellular_region	10	18	-778.2	-0.143997295026411	9.13676248482329e-08	2.87367287187331e-07
ENST00000359890.8	ENSG00000100461.18	protein_coding	10007	9814.08	ENST00000359890	1	RBM23	44.6939274677208	25946	10007	0.385685654821552	Nucleus	14	26	-3442.9	0.0580614113434367	0.0319547760852715	0.0495481225197045
ENST00000359893.4	ENSG00000082153.18	protein_coding	779	586.252	ENST00000359893	0	BZW1	87.4281040297948	4225	779	0.184378698224852	Mitochondria	5	8	-193.2	0.0263368586079959	0.330893203582789	0.3954244251954
ENST00000359894.6	ENSG00000129951.19	protein_coding	2387	2194.08	ENST00000359894	0	PLPPR3	1.89293003643027	9465	2387	0.252192287374538	Extracellular_region	7	12	-1229.3	0.165700896382251	7.32131415573727e-10	2.79926988046104e-09
ENST00000359895.6	ENSG00000196923.14	protein_coding	1567	1374.08	ENST00000359895	0	PDLIM7	41.5745588953035	14168	1567	0.110601355166573	Extracellular_region	13	24	-671.5	-0.773944448110056	9.90727381110855e-273	3.9552922926116e-269
ENST00000359901.9	ENSG00000196912.13	protein_coding	4453	4260.08	ENST00000359901	1	ANKRD36B	72.5824531144528	97215	4453	0.0458056884225685	Extracellular_region	44	86	-1127.8	0.299900580844248	9.13228811851333e-30	1.45226280383288e-28
ENST00000359902.2	ENSG00000168071.22	protein_coding	2326	2133.08	ENST00000359902	0	CCDC88B	22.1334358618165	8695	2326	0.267510063254744	Extracellular_region	14	26	-1112	0.0451857253261125	0.09516683500222	0.132656057506958
ENST00000359904.8	ENSG00000196704.14	protein_coding	1932	1739.08	ENST00000359904	1	AMZ2	68.69404178864	9113	1932	0.21200482826731	Nucleus	7	12	-608.7	0.00965500642416029	0.721545168536093	0.765661795645137
ENST00000359906.7	ENSG00000172250.17	processed_transcript	1385	1192.08	ENST00000359906	0	SERHL	58.3005527076623	12010	1385	0.115320566194838	Extracellular_region	11	20	-539.7	-0.184049849552064	7.26843884270887e-12	3.3028383927075e-11
ENST00000359918.8	ENSG00000167311.14	protein_coding	1241	1048.08	ENST00000359918	0	ART5	7.00124758683828	3803	1241	0.326321325269524	Extracellular_region	5	8	-525	-0.0138100098543229	0.610205454701382	0.66556165727119
ENST00000359920.11	ENSG00000104880.19	protein_coding	5733	5540.08	ENST00000359920	0	ARHGEF18	51.9083462769706	32790	5733	0.17483989021043	Extracellular_region	20	38	-2369.2	-0.222637009729925	8.60097623220873e-17	5.81495334056807e-16
ENST00000359926.7	ENSG00000087495.17	protein_coding	2252	2059.08	ENST00000359926	0	PHACTR3	20.5526326004232	270203	2252	0.00833447445069078	Nucleus	13	24	-717.9	0.123434874936922	4.79103336952299e-06	1.26610363903173e-05
ENST00000359927.3	ENSG00000070601.10	protein_coding	499	306.992	ENST00000359927	0	FRMPD1	18.6921105747475	37725	499	0.0132273028495693	Extracellular_region	3	4	-153	0.0256421815332795	0.343811362561441	0.408705939754618
ENST00000359928.8	ENSG00000140464.20	protein_coding	1726	1533.08	ENST00000359928	0	PML	39.4704277239814	48595	1726	0.0355180574133141	Extracellular_region	6	10	-741.9	-0.139731289208637	2.18090928540278e-07	6.60867046403903e-07
ENST00000359929.7	ENSG00000117114.21	protein_coding	4674	4481.08	ENST00000359929	0	ADGRL2	34.7917510797487	291657	4674	0.0160256739937666	Mitochondria	21	40	-1282.8	0.207407316983284	9.93023744846602e-15	5.6994194246244e-14
ENST00000359930.8	ENSG00000196562.15	protein_coding	4915	4722.08	ENST00000359930	0	SULF2	11.5003094332297	129675	4915	0.0379024484287642	Nucleus	21	40	-1687.9	-0.105067684992731	0.000100644446470569	0.000228414730845945
ENST00000359933.6	ENSG00000066739.12	protein_coding	13162	12969.08	ENST00000359933	1	ATG2B	76.7881147647855	84147	13162	0.15641674688343	Extracellular_region	42	82	-3866.6	-0.0517238376213639	0.0560672916878029	0.0825766013632958
ENST00000359935.8	ENSG00000008382.16	protein_coding	1475	1282.08	ENST00000359935	0	MPND	45.9862159174525	16528	1475	0.0892424975798645	Extracellular_region	11	20	-669.5	-0.151837630426272	1.72682286388836e-08	5.81998835912917e-08
ENST00000359939.10	ENSG00000196169.15	retained_intron	2020	1827.08	ENST00000359939	0	KIF19	32.4468274969532	25115	2020	0.0804300218992634	Extracellular_region	11	20	-823.5	0.228677240314448	1.18333266639319e-17	8.53077728839879e-17
ENST00000359941.11	ENSG00000182165.19	lncRNA	1144	951.08	ENST00000359941	0	TP53TG1	48.6672165874909	20420	1144	0.0560235063663075	Nucleus	4	6	-398.3	-0.0148361426131439	0.583923521229643	0.641519082602734
ENST00000359942.8	ENSG00000197429.11	protein_coding	1947	1754.08	ENST00000359942	0	IPP	80.8804354692324	56327	1947	0.0345660162976903	Mitochondria	10	18	-574.1	-0.121415828912901	6.84798037809466e-06	1.77900804268881e-05
ENST00000359943.8	ENSG00000196937.11	protein_coding	2455	2262.08	ENST00000359943	1	FAM3C	73.272543478439	47431	2455	0.0517593978621577	Extracellular_region	10	18	-629.8	-0.144145137473368	8.86131566630878e-08	2.79071625482599e-07
ENST00000359944.10	ENSG00000136521.13	nonsense_mediated_decay	1054	861.08	ENST00000359944	0	NDUFB5	77.6507500944429	19690	1054	0.0535297105129507	Extracellular_region	6	10	-276.9	-0.0274642935098448	0.31060428415684	0.374540237993848
ENST00000359947.9	ENSG00000142949.17	protein_coding	7720	7527.08	ENST00000359947	1	PTPRF	64.447495941827	92784	7720	0.0832040006897741	Nucleus	34	66	-3192.6	-0.165767412600018	7.20631308537818e-10	2.75690125515691e-09
ENST00000359949.11	ENSG00000135124.16	protein_coding	1836	1643.08	ENST00000359949	0	P2RX4	64.5985456651539	24006	1836	0.076480879780055	Nucleus	13	24	-720.9	-0.172836085392976	1.29149356698381e-10	5.27423942885877e-10
ENST00000359957.8	ENSG00000174744.14	protein_coding	1424	1231.08	ENST00000359957	1	BRMS1	65.5288237120984	7766	1424	0.183363378830801	Extracellular_region	10	18	-587.5	-0.167472606036404	4.79173184118076e-10	1.8619425382774e-09
ENST00000359959.4	ENSG00000198128.4	protein_coding	2792	2599.08	ENST00000359959	1	OR2L3	0	16572	2792	0.168476949070722	Mitochondria	2	2	-699.3	0.107465855998641	6.94062776626853e-05	0.000160715218125447
ENST00000359962.9	ENSG00000082126.18	protein_coding	2436	2243.08	ENST00000359962	0	MPP4	13.0325270630089	53820	2436	0.0452619843924192	Nucleus	21	40	-760.1	NA	NA	NA
ENST00000359963.4	ENSG00000198445.4	protein_coding	2060	1867.08	ENST00000359963	1	CCT8L2	0	2060	2060	1	Nucleus	1	0	-813	-0.22262616672144	8.63121196436527e-17	5.83458524647155e-16
ENST00000359971.4	ENSG00000197363.11	protein_coding	3238	3045.08	ENST00000359971	1	ZNF517	45.354002324546	11172	3238	0.289831722162549	Extracellular_region	5	8	-1559.7	-0.12758093110041	2.26062196877476e-06	6.18331587215911e-06
ENST00000359972.6	ENSG00000120868.14	protein_coding	7029	6836.08	ENST00000359972	0	APAF1	76.0595430435802	90134	7029	0.0779838906516964	Mitochondria	26	50	-2145.8	0.0894591552517633	0.000937109732119777	0.00187060163582972
ENST00000359978.10	ENSG00000176293.20	protein_coding	2120	1927.08	ENST00000359978	0	ZNF135	29.7032498042154	10167	2120	0.208517753516278	Extracellular_region	5	8	-650.3	0.0540989501940461	0.0456768726415448	0.0686256314046137
ENST00000359979.8	ENSG00000107771.17	protein_coding	2066	1873.08	ENST00000359979	0	CCSER2	74.2731289757648	45420	2066	0.0454865697930427	Extracellular_region	3	4	-556.3	0.240536076686579	2.03621736290857e-19	1.67115576654361e-18
ENST00000359980.5	ENSG00000155256.18	protein_coding	2997	2804.08	ENST00000359980	0	ZFYVE27	59.0399752915345	23756	2997	0.126157602289948	Extracellular_region	12	22	-1281	-0.23042054405712	6.60447709789915e-18	4.85597159630601e-17
ENST00000359982.8	ENSG00000105492.16	protein_coding	1811	1618.08	ENST00000359982	0	SIGLEC6	0	12065	1811	0.150103605470369	Extracellular_region	7	12	-672.9	-0.168842332797666	3.44198442249636e-10	1.35392726396757e-09
ENST00000359983.7	ENSG00000074370.18	protein_coding	3290	3097.08	ENST00000359983	0	ATP2A3	54.0201683206893	39001	3290	0.0843568113638112	Extracellular_region	23	44	-1426.9	0.0120170461757849	0.657339085786277	0.708504960966513
ENST00000359984.12	ENSG00000188603.22	protein_coding	1876	1683.08	ENST00000359984	0	CLN3	60.612562551028	14803	1876	0.126731068026751	Extracellular_region	15	28	-771.9	-0.22275742045691	8.27214419859088e-17	5.60072159033344e-16
ENST00000359988.4	ENSG00000197893.14	protein_coding	5613	5420.08	ENST00000359988	1	NRAP	3.74686332006011	75328	5613	0.0745141248937978	Nucleus	42	82	-1781.9	-0.0638957590180198	0.0182288382033762	0.0296128182488703
ENST00000359995.10	ENSG00000161547.17	protein_coding	1888	1695.08	ENST00000359995	1	SRSF2	54.2184142717319	3217	1888	0.586882188374262	Extracellular_region	3	4	-616.6	-0.0639829287972748	0.0180707967869762	0.0293779232722083
ENST00000359999.7	ENSG00000148204.12	protein_coding	3659	3466.08	ENST00000359999	0	CRB2	8.88051987487551	17930	3659	0.204071388733965	Extracellular_region	10	18	-1819.9	0.0500982853356175	0.0642569520262516	0.093320609853566
ENST00000360000.8	ENSG00000180964.17	protein_coding	1131	938.08	ENST00000360000	0	TCEAL8	73.7808202005788	2191	1131	0.516202647193063	Mitochondria	2	2	-280.9	-0.346502619973906	8.62973786161707e-40	2.2766858316298e-38
ENST00000360001.12	ENSG00000078808.19	protein_coding	1933	1740.08	ENST00000360001	1	SDF4	44.2625822289041	15071	1933	0.128259571362219	Nucleus	7	12	-820	-0.249529524281673	8.04331661640104e-21	7.27987861489115e-20
ENST00000360003.7	ENSG00000197771.13	protein_coding	4169	3976.08	ENST00000360003	0	MCMBP	74.568045578916	43351	4169	0.0961684851560518	Extracellular_region	16	30	-1205.8	-0.139707377298746	2.19141281601182e-07	6.63884651120422e-07
ENST00000360004.5	ENSG00000196126.11	protein_coding	1229	1036.08	ENST00000360004	1	HLA-DRB1	11.7941542408875	11080	1229	0.110920577617329	Extracellular_region	6	10	-458.7	-0.317492166196465	2.41397916196336e-33	4.65278004979896e-32
ENST00000360009.6	ENSG00000117682.17	protein_coding	3245	3052.08	ENST00000360009	0	DHDDS	80.3529705298397	38940	3245	0.0833333333333333	Extracellular_region	9	16	-1152.8	-0.239999542050496	2.4589764700132e-19	2.00554941129571e-18
ENST00000360010.9	ENSG00000125846.16	protein_coding	481	289.226	ENST00000360010	0	ZNF133	67.9905633347488	26602	481	0.0180813472671228	Extracellular_region	6	10	-174	0.0646445549057884	0.0169098364112263	0.0276399044973646
ENST00000360011.5	ENSG00000131831.18	protein_coding	2377	2184.08	ENST00000360011	0	RAI2	30.5040736439137	60657	2377	0.0391875628534217	Nucleus	3	4	-770.9	-0.720796334269674	3.32186526995902e-219	4.87335645215897e-216
ENST00000360012.7	ENSG00000196482.18	protein_coding	5431	5238.08	ENST00000360012	0	ESRRG	58.8507896890899	302114	5431	0.0179766578179098	Extracellular_region	7	12	-1323.24	0.146478135102832	5.4442516175077e-08	1.74950390671285e-07
ENST00000360013.7	ENSG00000160145.16	protein_coding	10806	10613.08	ENST00000360013	0	KALRN	51.7266434651035	626478	10806	0.0172488100140787	Nucleus	60	118	-3631.8	0.0287828665513596	0.287938425079074	0.350628947581777
ENST00000360016.9	ENSG00000141867.19	protein_coding	3240	3047.08	ENST00000360016	0	BRD4	51.307706851157	79554	3240	0.0407270533222717	Extracellular_region	12	22	-1213.3	0.223695146860078	6.10150687004531e-17	4.17026204588421e-16
ENST00000360019.8	ENSG00000188603.22	protein_coding	1841	1648.08	ENST00000360019	0	CLN3	58.5487143795428	15024	1841	0.122537273695421	Nucleus	15	28	-747.8	-0.181469891122575	1.43245818124395e-11	6.35065761294208e-11
ENST00000360025.7	ENSG00000137486.17	protein_coding	1895	1702.08	ENST00000360025	0	ARRB1	70.1990368694124	86107	1895	0.0220075022936579	Extracellular_region	15	28	-711.5	-0.355687456281888	5.59049342482034e-42	1.61635813159198e-40
ENST00000360027.4	ENSG00000183918.17	protein_coding	593	400.42	ENST00000360027	0	SH2D1A	0	24964	593	0.0237542060567217	Extracellular_region	4	6	-184.2	0.0350057035452744	0.196174105624643	0.251110238035011
ENST00000360028.4	ENSG00000198354.7	protein_coding	2791	2598.08	ENST00000360028	1	DCAF12L2	14.9086801920487	2791	2791	1	Nucleus	1	0	-1057.2	-0.390180539756722	7.23253788883933e-51	2.99243490419118e-49
ENST00000360029.4	ENSG00000183783.7	protein_coding	2595	2402.08	ENST00000360029	1	KCTD8	6.61168631824965	274907	2595	0.00943955592254835	Extracellular_region	2	2	-913.5	-0.338069173455287	7.62270767680904e-38	1.83671279632035e-36
ENST00000360031.6	ENSG00000197586.13	protein_coding	2766	2573.08	ENST00000360031	0	ENTPD6	72.2397742924252	31029	2766	0.0891424151600116	Nucleus	15	28	-1141.4	-0.367804108451699	5.59356171384056e-45	1.83437338773674e-43
ENST00000360032.4	ENSG00000197587.11	protein_coding	5050	4857.08	ENST00000360032	1	DMBX1	35.807180214514	26381	5050	0.191425647246124	Extracellular_region	6	10	-1987.4	0.455219996722064	8.82630915836194e-71	6.9115109184728e-69
ENST00000360035.6	ENSG00000196970.8	processed_transcript	3617	3424.08	ENST00000360035	1	NXF4	0	21731	3617	0.166444250149556	Nucleus	17	32	-1113.9	0.127348544038783	2.35930485463401e-06	6.44007162932934e-06
ENST00000360039.9	ENSG00000197093.11	protein_coding	2405	2212.08	ENST00000360039	1	GAL3ST4	22.2555717030863	9374	2405	0.25656069980798	Extracellular_region	4	6	-875.2	-0.34365441300336	3.98088940258367e-39	1.01974332292059e-37
ENST00000360046.10	ENSG00000197576.14	protein_coding	1687	1494.08	ENST00000360046	1	HOXA4	19.0305884721251	2233	1687	0.755485893416928	Nucleus	2	2	-602.1	0.0882472793521054	0.00109945088800094	0.00217354548573504
ENST00000360047.9	ENSG00000113448.20	protein_coding	3122	2929.08	ENST00000360047	0	PDE4D	75.3115295898581	612812	3122	0.00509454775689771	Extracellular_region	15	28	-823.9	0.204714379039444	2.21561987513243e-14	1.23536901300656e-13
ENST00000360051.7	ENSG00000168385.18	protein_coding	3613	3420.08	ENST00000360051	0	SEPTIN2	81.0945289740068	38736	3613	0.0932724080958282	Extracellular_region	14	26	-992.7	0.0763956852882932	0.00474210125430378	0.0085225538582477
ENST00000360056.7	ENSG00000066294.15	retained_intron	1298	1105.08	ENST00000360056	0	CD84	0	26598	1298	0.0488006617038875	Extracellular_region	4	6	-372.4	0.165243038675278	8.16287582653595e-10	3.10718264545957e-09
ENST00000360057.7	ENSG00000196511.15	protein_coding	2439	2246.08	ENST00000360057	1	TPK1	9.25530174429161	384113	2439	0.00634969397026396	Extracellular_region	9	16	-635.7	-0.298113353735362	2.04420179542341e-29	3.18853844514994e-28
ENST00000360059.5	ENSG00000107937.19	protein_coding	756	563.257	ENST00000360059	0	GTPBP4	68.9703091272962	8603	756	0.0878763222131815	Extracellular_region	5	8	-245.3	-0.143085419691691	1.10279070519662e-07	3.43853993684366e-07
ENST00000360060.7	ENSG00000152952.12	protein_coding	3665	3472.08	ENST00000360060	0	PLOD2	76.384571883858	91724	3665	0.0399568270027474	Extracellular_region	19	36	-920.5	0.310952562932123	5.51183672617713e-32	9.9136123320727e-31
ENST00000360066.6	ENSG00000117266.16	protein_coding	3141	2948.08	ENST00000360066	0	CDK18	50.9333425590946	28195	3141	0.11140273098067	Extracellular_region	16	30	-1264.4	-0.084347117803826	0.00181475119483546	0.00347593828486747
ENST00000360067.8	ENSG00000104921.15	protein_coding	1482	1289.08	ENST00000360067	0	FCER2	0	10722	1482	0.138220481253497	Extracellular_region	10	18	-555.6	0.0271526507220075	0.31612868813241	0.380252863731022
ENST00000360079.8	ENSG00000196419.13	protein_coding	2122	1929.08	ENST00000360079	1	XRCC6	84.5834205784005	42747	2122	0.0496409104732496	Nucleus	13	24	-683.5	0.0891578632146881	0.000975256552335542	0.00194187743503501
ENST00000360083.3	ENSG00000196096.3	lncRNA	1727	1534.08	ENST00000360083	0	SPAG16-DT	9.99995914777463	7654	1727	0.225633655604912	Extracellular_region	3	4	-437.5	0.103985352544192	0.000118721516951877	0.00026709133335927
ENST00000360085.6	ENSG00000131096.11	protein_coding	1053	860.08	ENST00000360085	0	PYY	1.26050420168068	51732	1053	0.0203549060542797	Extracellular_region	7	12	-395.6	0.0506191798392108	0.0615314959363803	0.089765515128121
ENST00000360089.8	ENSG00000183853.18	protein_coding	3304	3111.08	ENST00000360089	0	KIRREL1	8.84816521416248	102779	3304	0.0321466447426031	Extracellular_region	13	24	-1420.9	-0.0872439685375826	0.00125310633861602	0.00245732469924226
ENST00000360090.4	ENSG00000196734.9	protein_coding	1138	945.08	ENST00000360090	1	LCE1B	0	1138	1138	1	Nucleus	1	0	-376.1	-0.0338113366019909	0.211883516656397	0.268624862715304
ENST00000360091.3	ENSG00000182944.18	protein_coding	1289	1096.08	ENST00000360091	0	EWSR1	72.9914094769912	8367	1289	0.154057607266643	Extracellular_region	8	14	-447.9	-0.0290234521901886	0.283926200038597	0.346384018663553
ENST00000360096.3	ENSG00000196503.5	protein_coding	1392	1199.08	ENST00000360096	0	ARL9	23.7073122781523	19240	1392	0.0723492723492724	Extracellular_region	4	6	-412.7	-0.0121163069395122	0.654691494229359	0.706095049119007
ENST00000360104.8	ENSG00000055609.21	protein_coding	14292	14099.08	ENST00000360104	0	KMT2C	86.2332229581308	59647	14292	0.239609703757104	Nucleus	31	60	-4105.3	0.0668860238681624	0.013448395499012	0.0223921701907541
ENST00000360105.8	ENSG00000008441.19	protein_coding	5459	5266.08	ENST00000360105	0	NFIX	51.688503371308	74217	5459	0.0735545764447499	Extracellular_region	9	16	-2166.01	-0.444910813233179	2.51162756410441e-67	1.77911335751574e-65
ENST00000360108.7	ENSG00000198216.13	protein_coding	6970	6777.08	ENST00000360108	0	CACNA1E	11.5508823815343	315175	6970	0.0221146981835488	Extracellular_region	47	92	-2557.1	0.143726964543381	9.6619786684178e-08	3.03017478892811e-07
ENST00000360110.9	ENSG00000072274.13	protein_coding	5012	4819.08	ENST00000360110	1	TFRC	86.1651361782343	32807	5012	0.152772274209772	Extracellular_region	19	36	-1431.5	0.252617069557526	2.57314195665624e-21	2.41377386790359e-20
ENST00000360115.8	ENSG00000127603.32	protein_coding	2824	2631.08	ENST00000360115	0	MACF1	84.6293411432384	33151	2824	0.0851859672408072	Extracellular_region	13	24	-835.7	-0.0212897122345809	0.431904873701791	0.497181496227829
ENST00000360117.8	ENSG00000196247.13	nonsense_mediated_decay	877	684.213	ENST00000360117	0	ZNF107	77.9750747531473	18624	877	0.0470897766323024	Nucleus	4	6	-229.2	0.0206617993991092	0.44561192198752	0.510340415501769
ENST00000360121.4	ENSG00000197471.12	protein_coding	6894	6701.08	ENST00000360121	0	SPN	1.91549515832662	7272	6894	0.948019801980198	Extracellular_region	2	2	-3405.4	0.0721225950463412	0.00768361157096622	0.0133447269254669
ENST00000360124.9	ENSG00000100197.23	nonsense_mediated_decay	1187	994.08	ENST00000360124	0	CYP2D6	35.151985506898	3411	1187	0.347991791263559	Extracellular_region	7	12	-482	0.18434260942268	6.72568046438956e-12	3.06547077384525e-11
ENST00000360127.7	ENSG00000187624.9	protein_coding	1841	1648.08	ENST00000360127	1	C17orf97	38.3408437828348	4342	1841	0.423998157531092	Nucleus	2	2	-674.3	-0.326658950671178	2.63369772009497e-35	5.59479273789645e-34
ENST00000360128.11	ENSG00000198042.11	protein_coding	3561	3368.08	ENST00000360128	1	MAK16	82.1950624719207	16081	3561	0.22144145264598	Extracellular_region	10	18	-914.5	-0.0920740664632237	0.000659511153509197	0.00134405103621189
ENST00000360131.5	ENSG00000084693.16	protein_coding	3188	2995.08	ENST00000360131	1	AGBL5	60.0670177497513	18951	3188	0.168223312753944	Nucleus	15	28	-1187.6	0.0743683594560982	0.00597962745946586	0.0105718875809008
ENST00000360132.7	ENSG00000003400.15	protein_coding	5814	5621.08	ENST00000360132	0	CASP10	50.5284663904539	38763	5814	0.149988390991409	Nucleus	9	16	-1920.5	0.0181589806968058	0.502640669184985	0.565193993883444
ENST00000360134.10	ENSG00000187243.17	protein_coding	2510	2317.08	ENST00000360134	0	MAGED4B	27.142833319677	7372	2510	0.340477482365708	Extracellular_region	13	24	-1022.5	-0.121398328513874	6.86904759755608e-06	1.78415745571718e-05
ENST00000360135.8	ENSG00000168781.23	protein_coding	5559	5366.08	ENST00000360135	0	PPIP5K1	62.0203564442629	56714	5559	0.0980181260358994	Nucleus	30	58	-1957.3	0.0246551796233336	0.36271082246156	0.428022005538017
ENST00000360141.8	ENSG00000167851.15	protein_coding	1638	1445.08	ENST00000360141	1	CD300A	16.2321110991011	18161	1638	0.0901932712956335	Nucleus	7	12	-615.4	0.180396103908361	1.89431421917978e-11	8.3148451049182e-11
ENST00000360144.7	ENSG00000066468.24	protein_coding	3001	2808.08	ENST00000360144	0	FGFR2	53.7506845954495	116598	3001	0.0257380057976981	Nucleus	17	32	-1135.6	-0.278697957309228	9.01566607238262e-26	1.13737783582336e-24
ENST00000360149.9	ENSG00000196132.14	protein_coding	2059	1866.08	ENST00000360149	0	MYT1	34.2162934266982	76310	2059	0.0269820469139038	Extracellular_region	16	30	-744.4	0.235499194166855	1.17510240409803e-18	9.13797182272882e-18
ENST00000360150.9	ENSG00000087502.19	protein_coding	5033	4840.08	ENST00000360150	1	ERGIC2	69.3181899063263	43821	5033	0.114853609000251	Extracellular_region	14	26	-1184.4	-0.0650777032778475	0.0161856863450412	0.0265505175183667
ENST00000360151.9	ENSG00000183793.14	protein_coding	1084	891.08	ENST00000360151	1	NPIPA5	61.9622841851089	14667	1084	0.0739074111952001	Extracellular_region	8	14	-287.7	-0.0674591223121067	0.0126706249513011	0.0211983125177093
ENST00000360156.11	ENSG00000125354.24	protein_coding	2609	2416.08	ENST00000360156	0	SEPTIN6	54.9996007796239	77647	2609	0.0336007830308962	Extracellular_region	11	20	-837	-0.18045918348544	1.86355661240676e-11	8.18574014963439e-11
ENST00000360160.8	ENSG00000067048.17	protein_coding	2709	2516.08	ENST00000360160	0	DDX3Y	63.6043507400014	14432	2709	0.187707871396896	Nucleus	18	34	-763.7	0.170679264138268	2.19914900489108e-10	8.79829403673556e-10
ENST00000360162.7	ENSG00000148700.15	protein_coding	3114	2921.08	ENST00000360162	0	ADD3	55.5813397864067	128527	3114	0.0242283722486326	Mitochondria	14	26	-791.9	-0.0467520438269283	0.0842290367698093	0.119001349145671
ENST00000360165.7	ENSG00000004838.14	protein_coding	1757	1564.08	ENST00000360165	0	ZMYND10	25.8223499777598	4619	1757	0.380385364797575	Extracellular_region	11	20	-712.3	0.0476758485919041	0.0782697144903618	0.111476906662801
ENST00000360167.4	ENSG00000235718.9	protein_coding	1663	1470.08	ENST00000360167	0	MFRP	0	5243	1663	0.317184817852375	Extracellular_region	10	18	-677.84	-0.00590207638232963	0.827538436690711	0.857525107017533
ENST00000360168.7	ENSG00000111319.13	protein_coding	3481	3288.08	ENST00000360168	0	SCNN1A	68.9916286529961	28382	3481	0.122648157282785	Extracellular_region	12	22	-1366.5	-0.245181354743949	3.89989958721615e-20	3.36682068266985e-19
ENST00000360171.11	ENSG00000196873.16	protein_coding	1685	1492.08	ENST00000360171	1	CBWD3	59.5838600475836	58053	1685	0.0290252011093311	Extracellular_region	15	28	-433.3	0.177843125168631	3.65635528861677e-11	1.56466615085862e-10
ENST00000360184.10	ENSG00000197102.14	protein_coding	19940	19747.08	ENST00000360184	1	DYNC1H1	80.4212687157761	91871	19940	0.217043463116762	Extracellular_region	78	154	-7322.9	0.134310147250615	6.35039261664916e-07	1.83781041512203e-06
ENST00000360187.9	ENSG00000196458.11	protein_coding	9342	9149.08	ENST00000360187	1	ZNF605	60.1986202015879	38001	9342	0.245835635904318	Extracellular_region	5	8	-2689.3	0.058850916997704	0.029690638141818	0.0463439994700365
ENST00000360190.8	ENSG00000136861.19	protein_coding	5985	5792.08	ENST00000360190	0	CDK5RAP2	80.9938429767785	191283	5985	0.0312887188093035	Nucleus	37	72	-1882.5	-0.142011095093846	1.37434543267377e-07	4.24514494260009e-07
ENST00000360194.8	ENSG00000197798.9	protein_coding	1616	1423.08	ENST00000360194	0	FAM118B	82.1429669816664	50859	1616	0.0317741206079553	Nucleus	8	14	-482.8	-0.0793734968033866	0.00334117963339109	0.00615334042152069
ENST00000360202.10	ENSG00000126259.20	protein_coding	2980	2787.08	ENST00000360202	1	KIRREL2	20.5195545617925	10226	2980	0.291414042636417	Extracellular_region	15	28	-1272.4	0.327551931323436	1.681793897468e-35	3.61203765450463e-34
ENST00000360203.11	ENSG00000258366.11	protein_coding	4615	4422.08	ENST00000360203	1	RTEL1	53.7043624321179	37934	4615	0.121658670322138	Extracellular_region	35	68	-2019	-0.206304403391731	1.3812972074833e-14	7.8355661465052e-14
ENST00000360204.5	ENSG00000160229.13	protein_coding	1120	927.08	ENST00000360204	0	ZNF66	71.5032055340295	18294	1120	0.0612222586640429	Mitochondria	3	4	-288	0.271459917726846	1.74298643486929e-24	2.02485917793328e-23
ENST00000360212.6	ENSG00000117335.20	protein_coding	3081	2888.08	ENST00000360212	0	CD46	85.865245276524	43392	3081	0.0710038716814159	Extracellular_region	10	18	-820.5	-0.0661585765073296	0.0144961431576021	0.0239939933753865
ENST00000360213.1	ENSG00000197790.1	protein_coding	954	761.183	ENST00000360213	1	OR52M1	0	954	954	1	Mitochondria	1	0	-309.9	0.0760360125140354	0.00494314869766303	0.00885896961784565
ENST00000360214.8	ENSG00000157557.13	protein_coding	4060	3867.08	ENST00000360214	0	ETS2	48.8121968643209	19773	4060	0.205330501188489	Extracellular_region	11	20	-1386.8	-0.272708268485156	1.05246464943452e-24	1.24156059165588e-23
ENST00000360215.3	ENSG00000197753.11	protein_coding	2084	1891.08	ENST00000360215	1	LHFPL5	28.0013655559628	18719	2084	0.111330733479353	Nucleus	4	6	-698.01	0.250237244701997	6.20264331366926e-21	5.65955762016182e-20
ENST00000360218.3	ENSG00000196188.12	protein_coding	2229	2036.08	ENST00000360218	0	CTSE	12.2434425854243	14632	2229	0.152337342810279	Extracellular_region	9	16	-704.3	0.0769915947249658	0.00442522303380344	0.0079940582348875
ENST00000360221.8	ENSG00000108825.18	protein_coding	1790	1597.08	ENST00000360221	0	PTGES3L-AARSD1	61.2099528297455	29478	1790	0.0607232512382115	Extracellular_region	17	32	-652.1	-0.0965556006574257	0.000353703391284212	0.00074837307196208
ENST00000360222.8	ENSG00000127507.18	retained_intron	3330	3137.08	ENST00000360222	0	ADGRE2	5.86879930611398	42966	3330	0.077503142019271	Nucleus	16	30	-1175.7	-0.00100951089688526	0.970275198935653	0.975929660796294
ENST00000360228.11	ENSG00000141837.22	protein_coding	8647	8454.08	ENST00000360228	0	CACNA1A	25.655628740327	300038	8647	0.0288196828401736	Nucleus	47	92	-3334.4	0.210611065808533	3.76729116835087e-15	2.23746996761208e-14
ENST00000360232.8	ENSG00000128573.27	protein_coding	1412	1219.08	ENST00000360232	0	FOXP2	14.742260596067	227644	1412	0.0062026673226617	Extracellular_region	9	16	-370.7	0.0667895148705289	0.0135834375561582	0.0225987889758009
ENST00000360238.6	ENSG00000180891.13	protein_coding	2193	2000.08	ENST00000360238	0	CUEDC1	53.1412283343654	40414	2193	0.0542633740782897	Extracellular_region	11	20	-932.6	0.238397056577013	4.30787060489252e-19	3.44973870073355e-18
ENST00000360240.10	ENSG00000047849.22	protein_coding	5142	4949.08	ENST00000360240	0	MAP4	73.714729025412	237405	5142	0.0216591899917862	Nucleus	19	36	-1849.6	-0.268810541621728	5.04044447269888e-24	5.68763081679562e-23
ENST00000360242.9	ENSG00000150636.17	protein_coding	2711	2518.08	ENST00000360242	1	CCDC102B	21.0970267767351	257110	2711	0.0105441250826494	Extracellular_region	8	14	-613.7	0.501852140931281	5.67777526682598e-88	6.89633061598702e-86
ENST00000360243.6	ENSG00000147381.12	protein_coding	1773	1580.08	ENST00000360243	0	MAGEA4	0	6944	1773	0.255328341013825	Extracellular_region	3	4	-671	0.11406984762132	2.39633493654045e-05	5.86143289606212e-05
ENST00000360244.8	ENSG00000117362.13	protein_coding	2353	2160.08	ENST00000360244	0	APH1A	63.2840184482917	3898	2353	0.603642893791688	Extracellular_region	6	10	-919	-0.192221143178388	7.94108041764488e-13	3.90497386154082e-12
ENST00000360252.8	ENSG00000102710.21	protein_coding	2843	2650.08	ENST00000360252	0	SUPT20H	69.6692756924843	50398	2843	0.0564109686892337	Extracellular_region	25	48	-779.77	-0.20796389000084	8.40086481584662e-15	4.85021931549262e-14
ENST00000360254.3	ENSG00000154309.9	processed_transcript	1069	876.08	ENST00000360254	0	DISP1	57.4889877765027	107592	1069	0.00993568295040523	Extracellular_region	4	6	-326.5	0.0701201068282469	0.00955675013882166	0.0163401828104455
ENST00000360256.9	ENSG00000185010.15	protein_coding	9032	8839.08	ENST00000360256	1	F8	40.8408474350431	186932	9032	0.0483170350715768	Extracellular_region	26	50	-2435.1	-0.30779647711762	2.42560170239818e-31	4.21483559177118e-30
ENST00000360258.8	ENSG00000170854.18	protein_coding	2232	2039.08	ENST00000360258	0	RIOX2	71.7176535060884	27528	2232	0.0810810810810811	Extracellular_region	10	18	-664.1	0.14202605384429	1.37015464462218e-07	4.23262971255403e-07
ENST00000360260.6	ENSG00000205457.11	protein_coding	1116	923.08	ENST00000360260	0	TP53TG3C	0	1910	1116	0.584293193717278	Nucleus	2	2	-344.6	-0.0324773826955387	0.230479973361224	0.288973302542434
ENST00000360264.7	ENSG00000257923.12	protein_coding	13762	13569.08	ENST00000360264	0	CUX1	61.8252667258146	442223	13762	0.0311200457687637	Nucleus	24	46	-4652.8	0.0717542502158491	0.00800127384387812	0.0138546406182567
ENST00000360265.9	ENSG00000196526.11	protein_coding	7244	7051.08	ENST00000360265	0	AFAP1	64.922265749235	113365	7244	0.0638997927049795	Nucleus	16	30	-2497.5	-0.47055444271472	3.8325462103511e-76	3.4351998938278e-74
ENST00000360270.7	ENSG00000147065.17	protein_coding	3960	3767.08	ENST00000360270	1	MSN	58.8744928511085	74278	3960	0.05331322868144	Extracellular_region	13	24	-1295.2	-0.316529362821298	3.84495895736333e-33	7.33829702073392e-32
ENST00000360271.3	ENSG00000197355.11	protein_coding	3201	3008.08	ENST00000360271	0	UAP1L1	55.3419469343305	6399	3201	0.500234411626817	Extracellular_region	7	12	-1354.4	0.133768315218111	7.0503849190915e-07	2.0309521885609e-06
ENST00000360273.7	ENSG00000157087.20	protein_coding	8964	8771.08	ENST00000360273	1	ATP2B2	0.799086757990867	181564	8964	0.0493710206869203	Nucleus	23	44	-3107.5	0.251706090051625	3.60752551938905e-21	3.34772814564774e-20
ENST00000360274.8	ENSG00000188191.15	protein_coding	2007	1814.08	ENST00000360274	0	PRKAR1B	46.1346863773871	162823	2007	0.0123262684018843	Extracellular_region	11	20	-902.6	-0.26434759544402	2.93581393770539e-23	3.14199826000146e-22
ENST00000360279.8	ENSG00000173698.18	protein_coding	4702	4509.08	ENST00000360279	0	ADGRG2	37.0506546287058	133246	4702	0.035288113714483	Mitochondria	27	52	-1321.2	0.0185493835927651	0.493498629601886	0.5566254516038
ENST00000360280.8	ENSG00000197969.14	protein_coding	15227	15034.08	ENST00000360280	1	VPS13A	82.8565387627976	244004	15227	0.0624047146768086	Extracellular_region	72	142	-3720.54	-0.0900472031086181	0.000866603854046465	0.00173821112037054
ENST00000360283.11	ENSG00000182389.20	protein_coding	1885	1692.08	ENST00000360283	0	CACNB4	24.761979065463	135061	1885	0.0139566566218227	Extracellular_region	13	24	-556.8	0.0543844710844003	0.0445445990078078	0.0670813667207086
ENST00000360284.7	ENSG00000123358.20	protein_coding	2589	2396.08	ENST00000360284	0	NR4A1	51.6439189165919	36675	2589	0.0705930470347648	Extracellular_region	8	14	-1055.5	0.164617315205602	9.46692785757147e-10	3.58245731968338e-09
ENST00000360286.2	ENSG00000111707.12	processed_transcript	510	317.864	ENST00000360286	0	SUDS3	36.0539398868255	7647	510	0.0666928207140055	Nucleus	3	4	-162.5	0.074751947260199	0.00572526264407955	0.0101534283683875
ENST00000360289.6	ENSG00000156515.24	protein_coding	3961	3768.08	ENST00000360289	0	HK1	65.014118039799	131880	3961	0.0300348801941159	Nucleus	22	42	-1405.6	-0.0649793636920198	0.0163476605994716	0.026794737740274
ENST00000360290.7	ENSG00000111860.14	protein_coding	1736	1543.08	ENST00000360290	0	CEP85L	64.1918131772941	161090	1736	0.0107765845179713	Extracellular_region	6	10	-479.7	0.1714156560679	1.83510835949229e-10	7.39738759055047e-10
ENST00000360295.13	ENSG00000063015.21	protein_coding	4306	4113.08	ENST00000360295	0	SEZ6	51.3482907163119	51245	4306	0.0840277100204898	Extracellular_region	17	32	-1712	0.117465788720499	1.35533627834369e-05	3.40675019302393e-05
ENST00000360299.10	ENSG00000111540.16	protein_coding	5273	5080.08	ENST00000360299	1	RAB5B	59.6889491279622	22606	5273	0.233256657524551	Extracellular_region	6	10	-1592.31	-0.0210798247144579	0.436459253248405	0.50159437112902
ENST00000360301.8	ENSG00000168781.23	protein_coding	5565	5372.08	ENST00000360301	0	PPIP5K1	65.3087926083168	56714	5565	0.0981239200197482	Nucleus	30	58	-1953.5	0.00323972608633535	0.90481168572467	0.922497905218137
ENST00000360304.8	ENSG00000065534.20	protein_coding	10113	9920.08	ENST00000360304	1	MYLK	52.0778040096643	274284	10113	0.0368705429408934	Nucleus	34	66	-3337.7	-0.180789886005706	1.71012859665177e-11	7.53490605136784e-11
ENST00000360310.6	ENSG00000198604.11	protein_coding	5729	5536.08	ENST00000360310	1	BAZ1A	79.9487520648859	122630	5729	0.046717768898312	Extracellular_region	27	52	-1527.8	0.266167477022242	1.43690116122174e-23	1.57053084104614e-22
ENST00000360311.5	ENSG00000197385.6	protein_coding	3217	3024.08	ENST00000360311	1	ZNF860	60.4458100146742	9974	3217	0.322538600360938	Extracellular_region	2	2	-839.6	-0.175433568345632	6.74185247523372e-11	2.82046669955704e-10
ENST00000360314.7	ENSG00000087589.17	protein_coding	2619	2426.08	ENST00000360314	0	CASS4	7.2018822590075	46669	2619	0.0561186226402966	Extracellular_region	7	12	-904.5	0.00842064692845616	0.755930678538694	0.795921027584716
ENST00000360315.7	ENSG00000167491.18	protein_coding	5671	5478.08	ENST00000360315	0	GATAD2A	56.080390141083	123099	5671	0.0460686114428224	Extracellular_region	12	22	-2142.5	0.117010303446788	1.46433226547844e-05	3.66701938285857e-05
ENST00000360317.7	ENSG00000073605.19	protein_coding	1468	1275.08	ENST00000360317	0	GSDMB	72.9602892615383	12722	1468	0.115390661845622	Extracellular_region	10	18	-461.6	0.286465721620538	3.39743776211348e-27	4.66945886136496e-26
ENST00000360319.9	ENSG00000196924.19	protein_coding	8278	8085.08	ENST00000360319	0	FLNA	64.9183187823302	22755	8278	0.363788178422325	Extracellular_region	46	90	-3594	-0.65067458507354	3.70232585331821e-165	2.06322910156622e-162
ENST00000360321.7	ENSG00000196476.12	protein_coding	1576	1383.08	ENST00000360321	1	C20orf96	56.9340584044055	19888	1576	0.079243765084473	Extracellular_region	11	20	-481.5	0.00612403678538968	0.821160256442259	0.852039702654992
ENST00000360323.11	ENSG00000204632.13	protein_coding	1319	1126.08	ENST00000360323	1	HLA-G	2.80637908291738	3197	1319	0.412574288395371	Extracellular_region	7	12	-544	-0.293914240325293	1.32750718356081e-28	1.97718275285761e-27
ENST00000360325.11	ENSG00000181885.18	protein_coding	1542	1349.08	ENST00000360325	1	CLDN7	72.2227986985734	2576	1542	0.59860248447205	Extracellular_region	4	6	-616.9	0.153650819234854	1.16015968746101e-08	3.97432618999954e-08
ENST00000360332.7	ENSG00000107643.17	protein_coding	5438	5245.08	ENST00000360332	0	MAPK8	74.6582325176389	37746	5438	0.144068245641922	Mitochondria	10	18	-1323.6	-0.00653813573414723	0.809292672672073	0.841906790213042
ENST00000360338.4	ENSG00000197714.9	protein_coding	3850	3657.08	ENST00000360338	1	ZNF460	82.6484859915558	13585	3850	0.283400809716599	Mitochondria	3	4	-1180.6	0.194403695894067	4.3222242581832e-13	2.17119553593155e-12
ENST00000360342.7	ENSG00000088899.16	protein_coding	4055	3862.08	ENST00000360342	0	LZTS3	40.5909683980145	10930	4055	0.37099725526075	Extracellular_region	6	10	-1828.7	0.107345917097153	7.0721289040326e-05	0.000163595336505406
ENST00000360345.8	ENSG00000198178.11	protein_coding	882	689.209	ENST00000360345	1	CLEC4C	0	17993	882	0.0490190629689324	Mitochondria	6	10	-243.6	0.0859233131984116	0.00148558820013187	0.00288230385569084
ENST00000360348.6	ENSG00000079102.16	protein_coding	2370	2177.08	ENST00000360348	0	RUNX1T1	22.036248616656	135429	2370	0.0174999446204284	Nucleus	11	20	-683.1	0.107767376318336	6.62017307244698e-05	0.000153681332272935
ENST00000360351.8	ENSG00000078018.21	protein_coding	9711	9518.08	ENST00000360351	0	MAP2	51.2458970008381	154698	9711	0.0627739208005275	Extracellular_region	15	28	-2675.9	0.128620289987394	1.86568452523492e-06	5.14922332031898e-06
ENST00000360356.6	ENSG00000138496.17	protein_coding	3198	3005.08	ENST00000360356	0	PARP9	82.8114162802484	36619	3198	0.0873317130451405	Extracellular_region	11	20	-923.5	0.0560758892695449	0.0383114793560455	0.058492203443424
ENST00000360357.8	ENSG00000197808.13	protein_coding	2361	2168.08	ENST00000360357	0	ZNF461	61.2933937352464	28695	2361	0.0822791427077888	Mitochondria	5	8	-615.2	0.110554955600726	4.2515882161757e-05	0.000100962782771032
ENST00000360358.3	ENSG00000238243.3	protein_coding	945	752.184	ENST00000360358	1	OR2W3	0	945	945	1	Extracellular_region	1	0	-344.9	0.109162926208849	5.31077921133458e-05	0.000124676040344289
ENST00000360359.5	ENSG00000064999.15	protein_coding	6350	6157.08	ENST00000360359	1	ANKS1A	67.222621909675	202152	6350	0.0314120068067593	Extracellular_region	24	46	-2384.34	-0.341109265936773	1.5399078730902e-38	3.83725881757423e-37
ENST00000360366.8	ENSG00000146426.19	protein_coding	5771	5578.08	ENST00000360366	0	TIAM2	38.3775861993502	128491	5771	0.0449136515397966	Nucleus	25	48	-1897.7	0.120584910367699	7.9195489022299e-06	2.04276448800914e-05
ENST00000360370.9	ENSG00000114544.17	protein_coding	2182	1989.08	ENST00000360370	1	SLC41A3	59.7627385436065	77768	2182	0.0280578129822035	Nucleus	11	20	-833.4	-0.298620135844171	1.62759051787032e-29	2.55392233509973e-28
ENST00000360372.8	ENSG00000118194.21	protein_coding	969	776.18	ENST00000360372	0	TNNT2	8.80361027070332	14246	969	0.068019093078759	Extracellular_region	14	26	-323.8	0.220935990648695	1.48818700046479e-16	9.88111861088911e-16
ENST00000360374.3	ENSG00000198283.3	protein_coding	1299	1106.08	ENST00000360374	1	OR5B21	0	1299	1299	1	Extracellular_region	1	0	-336.2	0.0937819945333552	0.000521748656102104	0.00107791996716239
ENST00000360375.8	ENSG00000133739.16	protein_coding	3726	3533.08	ENST00000360375	1	LRRCC1	72.7032994283527	38843	3726	0.0959246196225832	Extracellular_region	19	36	-789.5	-0.203620627491536	3.05972219953487e-14	1.68766354179862e-13
ENST00000360378.6	ENSG00000185689.17	processed_transcript	604	411.386	ENST00000360378	0	C6orf201	11.788531300944	28132	604	0.0214702118583819	Extracellular_region	3	4	-143.5	-0.0467638610880792	0.0841505525038079	0.118900811122356
ENST00000360379.4	ENSG00000163216.7	protein_coding	677	484.305	ENST00000360379	1	SPRR2D	0	1389	677	0.487401007919366	Extracellular_region	2	2	-185.2	0.0964557705952265	0.000358750385503906	0.000758313718468143
ENST00000360380.7	ENSG00000123473.17	protein_coding	5225	5032.08	ENST00000360380	0	STIL	81.8037871803797	64009	5225	0.0816291459013576	Extracellular_region	18	34	-1422.22	0.149040666198572	3.16015958644175e-08	1.03912509012145e-07
ENST00000360382.4	ENSG00000196636.8	protein_coding	731	538.261	ENST00000360382	0	SDHAF3	72.2082372695765	63765	731	0.0114639692621344	Extracellular_region	3	4	-161.7	0.159041143370041	3.45911592353562e-09	1.24437118332356e-08
ENST00000360383.7	ENSG00000130177.16	protein_coding	2211	2018.08	ENST00000360383	0	CDC16	82.616987221232	37789	2211	0.0585090899468099	Extracellular_region	19	36	-671.5	0.0398357226555955	0.141290461166859	0.188182509411838
ENST00000360384.9	ENSG00000165119.21	protein_coding	2038	1845.08	ENST00000360384	0	HNRNPK	82.6617254037858	11342	2038	0.179686122377006	Extracellular_region	17	32	-633.5	0.151605285830251	1.81649654858766e-08	6.10751226648951e-08
ENST00000360385.7	ENSG00000130803.15	protein_coding	3955	3762.08	ENST00000360385	0	ZNF317	78.666054395945	23012	3955	0.171866852077177	Nucleus	6	10	-1091.4	0.131905553781268	1.00688825046759e-06	2.85591081440279e-06
ENST00000360388.9	ENSG00000196376.11	protein_coding	5109	4916.08	ENST00000360388	1	SLC35F1	15.5758827688199	410408	5109	0.0124485877468275	Extracellular_region	8	14	-1569.7	-0.165645848249095	7.41783850754182e-10	2.83435103095656e-09
ENST00000360392.4	ENSG00000100505.14	protein_coding	3726	3533.08	ENST00000360392	0	TRIM9	35.7622305117949	99013	3726	0.0376314221364871	Nucleus	7	12	-1254.4	0.101942823977427	0.000161456801333303	0.00035727675764171
ENST00000360403.7	ENSG00000070785.17	protein_coding	1900	1707.08	ENST00000360403	1	EIF2B3	72.036728121764	136074	1900	0.0139629907256346	Mitochondria	12	22	-615.7	-0.147596793671268	4.29843806793836e-08	1.39517915650153e-07
ENST00000360409.7	ENSG00000118257.17	protein_coding	6662	6469.08	ENST00000360409	0	NRP2	32.9215900531468	115634	6662	0.057612812840514	Nucleus	17	32	-2273.4	-0.0695146653919404	0.0101981397041712	0.0173507091728775
ENST00000360413.7	ENSG00000196220.17	protein_coding	8415	8222.08	ENST00000360413	0	SRGAP3	60.3550948563331	268620	8415	0.0313267813267813	Nucleus	22	42	-2881.2	-0.287120746130862	2.56454378146286e-27	3.54936298956258e-26
ENST00000360415.7	ENSG00000241258.7	nonsense_mediated_decay	3139	2946.08	ENST00000360415	0	CRCP	74.2503021064173	39965	3139	0.07854372576004	Extracellular_region	7	12	-1285.61	-0.103744027752874	0.000123149321321932	0.000276452540198107
ENST00000360416.8	ENSG00000133026.14	protein_coding	7707	7514.08	ENST00000360416	1	MYH10	72.4375647355695	156502	7707	0.0492453770558843	Nucleus	43	84	-2464.9	0.00360347637118752	0.894183760616748	0.91374495391795
ENST00000360418.4	ENSG00000241635.8	protein_coding	3389	3196.08	ENST00000360418	0	UGT1A1	8.17540732327141	11328	3389	0.299170197740113	Extracellular_region	5	8	-1028.4	0.176343719256769	5.35600888342063e-11	2.26069674227136e-10
ENST00000360421.9	ENSG00000197901.12	protein_coding	2127	1934.08	ENST00000360421	1	SLC22A6	10.4758499132597	8371	2127	0.254091506391112	Extracellular_region	10	18	-898.9	0.0413296513808578	0.12695641918994	0.171255725848281
ENST00000360422.8	ENSG00000112038.18	protein_coding	1737	1544.08	ENST00000360422	0	OPRM1	0	52837	1737	0.0328746900845998	Nucleus	4	6	-521.8	-0.0381113661851806	0.159344302976871	0.209234604466985
ENST00000360423.12	ENSG00000213648.11	protein_coding	1356	1163.08	ENST00000360423	1	SULT1A4	59.0988989672924	5054	1356	0.268302334784329	Extracellular_region	8	14	-473.8	0.0509190213413323	0.0600064807864615	0.0877715609716131
ENST00000360426.8	ENSG00000124214.21	protein_coding	3211	3018.08	ENST00000360426	0	STAU1	79.6684225936117	74845	3211	0.0429019974614203	Nucleus	13	24	-975.8	0.0444141697336873	0.100957800680654	0.139807993708334
ENST00000360428.9	ENSG00000134762.17	protein_coding	7583	7390.08	ENST00000360428	1	DSC3	24.2340634503737	53378	7583	0.142062272846491	Extracellular_region	16	30	-1989.2	-0.636776443812568	4.19274480266006e-156	1.933832072986e-153
ENST00000360430.6	ENSG00000135679.27	protein_coding	891	698.207	ENST00000360430	0	MDM2	95.5645008281924	30638	891	0.0290815327371238	Mitochondria	4	6	-228.5	0.202629144321168	4.09333347517408e-14	2.23429620437202e-13
ENST00000360439.8	ENSG00000169375.16	protein_coding	5050	4857.08	ENST00000360439	0	SIN3A	81.8218144202903	84851	5050	0.0595160929158171	Nucleus	21	40	-1553.1	-0.268284684734406	6.21430634840013e-24	6.97279874369809e-23
ENST00000360440.5	ENSG00000196274.5	misc_RNA	343	157.259	ENST00000360440	1	Metazoa_SRP	0	343	343	1	Extracellular_region	1	0	-241.5	0.0386346158426902	0.153690657799699	0.20264903460817
ENST00000360442.7	ENSG00000130669.17	protein_coding	2855	2662.08	ENST00000360442	1	PAK4	48.2446807603297	10796	2855	0.264449796220823	Extracellular_region	9	16	-1246.1	0.0933064716831464	0.000557136428842588	0.00114655595166739
ENST00000360448.8	ENSG00000164674.17	protein_coding	2497	2304.08	ENST00000360448	0	SYTL3	62.6937650015338	114856	2497	0.0217402660722992	Nucleus	19	36	-851.1	-0.0781269040188795	0.00387403732702489	0.00706565151571753
ENST00000360449.3	ENSG00000139117.14	protein_coding	1757	1564.08	ENST00000360449	0	CPNE8	12.5421762952367	253597	1757	0.00692831539805282	Mitochondria	20	38	-458.8	0.180308947503789	1.93762998168258e-11	8.49685724442496e-11
ENST00000360453.8	ENSG00000155846.17	protein_coding	3004	2811.08	ENST00000360453	0	PPARGC1B	44.8192155501479	117265	3004	0.0256171918304695	Extracellular_region	11	20	-1221.2	0.0767003078299994	0.00457764011763615	0.00824914182585632
ENST00000360454.6	ENSG00000196748.10	protein_coding	488	296.118	ENST00000360454	0	CLPSL2	24.8124369116649	2938	488	0.166099387338325	Extracellular_region	4	6	-185.5	0.0426259079848031	0.115458442319025	0.157470135453236
ENST00000360458.5	ENSG00000123562.18	protein_coding	1824	1631.08	ENST00000360458	0	MORF4L2	73.842653374404	12569	1824	0.145118943432254	Extracellular_region	4	6	-498.3	-0.162413550733115	1.58834260840609e-09	5.89479668644362e-09
ENST00000360461.9	ENSG00000196155.13	protein_coding	6782	6589.08	ENST00000360461	0	PLEKHG4	41.790920781371	11970	6782	0.566583124477861	Extracellular_region	21	40	-3193.8	0.212454757743829	2.14134273415121e-15	1.29764186774474e-14
ENST00000360463.7	ENSG00000165795.25	protein_coding	2047	1854.08	ENST00000360463	0	NDRG2	58.5174631454287	9048	2047	0.226237842617153	Extracellular_region	15	28	-763.6	-0.47047808281739	4.08199247284723e-76	3.6560930816659e-74
ENST00000360464.5	ENSG00000197416.5	protein_coding	704	511.284	ENST00000360464	1	FABP12	7.46584332802457	8962	704	0.0785538942200402	Extracellular_region	5	8	-171.8	0.144401695035995	8.40226801894971e-08	2.65214927860594e-07
ENST00000360465.8	ENSG00000167555.14	protein_coding	3994	3801.08	ENST00000360465	1	ZNF528	67.2703379922326	20553	3994	0.194326862258551	Mitochondria	7	12	-1084.1	-0.205488702180607	1.76104624276295e-14	9.89888869120145e-14
ENST00000360466.6	ENSG00000160087.21	protein_coding	1047	854.08	ENST00000360466	0	UBE2J2	59.1772003251612	18563	1047	0.0564025211442116	Nucleus	7	12	-410.6	-0.0131036282418874	0.628596902846295	0.68233232162866
ENST00000360467.7	ENSG00000134871.19	protein_coding	6446	6253.08	ENST00000360467	1	COL4A2	7.74732730636243	205926	6446	0.031302506725717	Extracellular_region	48	94	-2943.3	-0.306660958881275	4.11558940511443e-31	7.06075099272224e-30
ENST00000360468.7	ENSG00000196547.15	protein_coding	6268	6075.08	ENST00000360468	0	MAN2A2	59.4531842698284	18395	6268	0.340744767599891	Nucleus	22	42	-2303.4	-0.00110063885191296	0.967593371900618	0.973702728694807
ENST00000360472.9	ENSG00000162734.13	protein_coding	2420	2227.08	ENST00000360472	1	PEA15	71.4871329222527	9989	2420	0.242266493142457	Nucleus	4	6	-857.3	-0.325379093334976	4.99592460992072e-35	1.04767288054646e-33
ENST00000360473.8	ENSG00000198553.9	protein_coding	1623	1430.08	ENST00000360473	0	KCNRG	57.2572347918569	5667	1623	0.286394917946003	Nucleus	3	4	-427.7	-0.154922202746999	8.75359590975561e-09	3.03308287163322e-08
ENST00000360476.8	ENSG00000197696.10	protein_coding	655	462.319	ENST00000360476	1	NMB	35.2281160094153	3068	655	0.213494132985658	Nucleus	3	4	-255.7	-0.000298050444811988	0.991222125754928	0.993053025346276
ENST00000360478.7	ENSG00000197893.14	protein_coding	5426	5233.08	ENST00000360478	0	NRAP	3.63327390527039	75246	5426	0.0721101453897882	Nucleus	41	80	-1723.8	-0.120814397934464	7.60858244657816e-06	1.96617751676318e-05
ENST00000360480.7	ENSG00000075043.20	protein_coding	2775	2582.08	ENST00000360480	0	KCNQ2	0	66060	2775	0.0420072661217075	Extracellular_region	15	28	-1254.2	0.209141395327554	5.88808231073783e-15	3.44405085436843e-14
ENST00000360482.7	ENSG00000134668.13	protein_coding	3933	3740.08	ENST00000360482	1	SPOCD1	7.86833590095232	25601	3933	0.153626811452678	Extracellular_region	16	30	-1749.7	-0.066269651818674	0.0143316486532486	0.023741731537779
ENST00000360485.4	ENSG00000251301.8	lncRNA	765	572.253	ENST00000360485	0	LINC02384	1.13636363636363	19834	765	0.0385701320964001	Nucleus	4	6	-232.6	0.165646027211648	7.41752270492899e-10	2.83427483267026e-09
ENST00000360488.7	ENSG00000112337.11	protein_coding	2270	2077.08	ENST00000360488	0	SLC17A2	0	17858	2270	0.12711389853287	Extracellular_region	11	20	-671.3	0.227723263253533	1.62486979142682e-17	1.15923880233181e-16
ENST00000360490.7	ENSG00000196549.13	protein_coding	5656	5463.08	ENST00000360490	1	MME	79.9375591553865	103386	5656	0.0547076006422533	Extracellular_region	23	44	-1447.9	-0.321183535986118	3.988070450158e-34	8.00147293456441e-33
ENST00000360495.9	ENSG00000170160.18	nonsense_mediated_decay	5545	5352.08	ENST00000360495	0	CCDC144A	38.9478528643854	84675	5545	0.0654856805432536	Extracellular_region	16	30	-1394.65	0.0832647831373581	0.00207820723573385	0.00394758387861426
ENST00000360496.5	ENSG00000168807.17	protein_coding	415	224.744	ENST00000360496	0	SNTB2	60.5692797850425	72517	415	0.0057227960340334	Nucleus	3	4	-136.9	0.0498425116229997	0.0656312354307583	0.0951202175519424
ENST00000360497.4	ENSG00000137672.13	protein_coding	2631	2438.08	ENST00000360497	0	TRPC6	1.63871382482677	130549	2631	0.0201533523810983	Mitochondria	12	22	-766.4	-0.054220697769247	0.0451911370018127	0.0679667176279517
ENST00000360500.5	ENSG00000111729.15	protein_coding	597	404.41	ENST00000360500	0	CLEC4A	23.8773181873842	14409	597	0.0414324380595461	Extracellular_region	5	8	-172.2	0.00312183273403074	0.908260003162893	0.925295682016182
ENST00000360505.9	ENSG00000138780.15	protein_coding	2154	1961.08	ENST00000360505	0	GSTCD	81.633473927997	134945	2154	0.0159620586164734	Extracellular_region	12	22	-602	0.173745771427299	1.02969660065114e-10	4.23901282800009e-10
ENST00000360506.6	ENSG00000174606.14	protein_coding	4323	4130.08	ENST00000360506	0	ANGEL2	74.729603212296	23645	4323	0.182829350814126	Mitochondria	8	14	-1211.6	-0.229999192813384	7.60753497370783e-18	5.5682573926486e-17
ENST00000360507.10	ENSG00000115649.16	protein_coding	2019	1826.08	ENST00000360507	1	CNPPD1	61.3377862019387	5029	2019	0.401471465500099	Extracellular_region	8	14	-802.2	-0.408961853934356	3.5658212556284e-56	1.79233852673775e-54
ENST00000360509.10	ENSG00000166415.15	protein_coding	7310	7117.08	ENST00000360509	1	WDR72	24.1998444889417	245923	7310	0.0297247512432753	Extracellular_region	20	38	-1930.3	0.283243619210298	1.34048664682411e-26	1.77950424414131e-25
ENST00000360515.7	ENSG00000158985.14	protein_coding	3591	3398.08	ENST00000360515	0	CDC42SE2	80.0923849092714	130616	3591	0.0274928033319042	Mitochondria	6	10	-952.1	-0.210793923183102	3.56285048284947e-15	2.11951178869681e-14
ENST00000360521.7	ENSG00000170525.21	protein_coding	4524	4331.08	ENST00000360521	0	PFKFB3	58.8347962517832	32620	4524	0.13868792152054	Extracellular_region	16	30	-1735.8	-0.216067859889106	6.97071081605001e-16	4.39094740369746e-15
ENST00000360524.12	ENSG00000170160.18	protein_coding	5830	5637.08	ENST00000360524	0	CCDC144A	38.484169344483	84675	5830	0.0688514909949808	Extracellular_region	18	34	-1458.85	0.0229884105548087	0.396069557697898	0.461618643004196
ENST00000360525.9	ENSG00000185808.14	protein_coding	707	514.28	ENST00000360525	1	PIGP	76.8241766461028	7698	707	0.0918420368926994	Extracellular_region	5	8	-147.5	-0.0974382548637232	0.000311878819988565	0.000665045277048799
ENST00000360526.8	ENSG00000198848.13	protein_coding	1946	1753.08	ENST00000360526	1	CES1	2.47769642327673	30246	1946	0.0643390861601534	Nucleus	14	26	-689.4	-0.622923343305776	1.56521593947824e-147	6.26938491705717e-145
ENST00000360528.3	ENSG00000198671.3	lncRNA	1058	865.08	ENST00000360528	1	ENSG00000198671	0.909090909090909	36657	1058	0.0288621545680225	Nucleus	3	4	-322.8	0.0692403190521406	0.0105011742275977	0.0178304047412349
ENST00000360529.9	ENSG00000116852.15	protein_coding	5389	5196.08	ENST00000360529	0	KIF21B	37.191439067895	50419	5389	0.106884309486503	Extracellular_region	34	66	-2212.7	0.140041516495301	2.0489673091026e-07	6.22644194850344e-07
ENST00000360534.8	ENSG00000197635.11	protein_coding	3573	3380.08	ENST00000360534	1	DPP4	44.1713657744	81971	3573	0.0435885862073172	Extracellular_region	26	50	-982.4	-0.454675212591989	1.35300459267321e-70	1.0527110589722e-68
ENST00000360535.9	ENSG00000105270.15	protein_coding	3350	3157.08	ENST00000360535	1	CLIP3	26.991128657277	18214	3350	0.183924453716921	Extracellular_region	14	26	-1109.7	-0.673761278759243	2.67487515430252e-181	1.97398491273469e-178
ENST00000360537.6	ENSG00000118495.21	protein_coding	4430	4237.08	ENST00000360537	0	PLAGL1	50.6676625971276	28679	4430	0.154468426374699	Extracellular_region	5	8	-1335.3	-0.253645865875814	1.75399713654958e-21	1.66654705887814e-20
ENST00000360538.7	ENSG00000197579.8	protein_coding	4131	3938.08	ENST00000360538	1	TOPORS	71.9667112072659	12043	4131	0.343020841982895	Extracellular_region	3	4	-1098.5	-0.24662271405477	2.31877614579724e-20	2.03236952874626e-19
ENST00000360540.9	ENSG00000168300.14	protein_coding	4252	4059.08	ENST00000360540	0	PCMTD1	75.8746598867012	81519	4252	0.0521596192298728	Extracellular_region	7	12	-1043.2	0.0217296822627597	0.422447673319657	0.487890851166431
ENST00000360541.10	ENSG00000120705.13	protein_coding	3682	3489.08	ENST00000360541	1	ETF1	73.2233850806225	37142	3682	0.0991330569166981	Extracellular_region	11	20	-1073	-0.318003392301704	1.88404053175416e-33	3.65391633940131e-32
ENST00000360542.5	ENSG00000197683.5	protein_coding	1192	999.08	ENST00000360542	1	KRTAP26-1	0	1192	1192	1	Nucleus	1	0	-319.2	0.0607763375242328	0.0247388956204778	0.039205872330938
ENST00000360547.9	ENSG00000172349.18	nonsense_mediated_decay	5120	4927.08	ENST00000360547	0	IL16	6.7337474702656	126239	5120	0.0405579892109411	Nucleus	20	38	-1903.3	0.0809111273280876	0.00277608694068223	0.00517611880034977
ENST00000360561.7	ENSG00000138162.19	protein_coding	3979	3786.08	ENST00000360561	0	TACC2	70.2307431912498	91120	3979	0.0436676909569798	Nucleus	16	30	-1388.7	-0.0540605440583593	0.0458310101601886	0.0688359764857003
ENST00000360564.5	ENSG00000198598.7	protein_coding	2411	2218.08	ENST00000360564	1	MMP17	6.25414617701668	23379	2411	0.103126737670559	Extracellular_region	10	18	-1147.4	0.0474971600274788	0.0793948651895048	0.112880709182577
ENST00000360565.8	ENSG00000126461.15	protein_coding	4222	4029.08	ENST00000360565	1	SCAF1	41.0103922391407	16434	4222	0.25690641353292	Extracellular_region	11	20	-2035.2	-0.317981073645772	1.90455716974533e-33	3.69253014971141e-32
ENST00000360566.6	ENSG00000171848.16	protein_coding	3673	3480.08	ENST00000360566	0	RRM2	74.3042318831947	9091	3673	0.404025959740403	Mitochondria	10	18	-1214.7	0.372817919475188	2.93867456010174e-46	1.01540629156659e-44
ENST00000360568.8	ENSG00000072682.20	protein_coding	4547	4354.08	ENST00000360568	0	P4HA2	60.8395722797971	37707	4547	0.120587689288461	Extracellular_region	15	28	-1388.4	-0.0362064282381008	0.181257846621226	0.23438469845917
ENST00000360570.8	ENSG00000158234.13	protein_coding	1086	893.08	ENST00000360570	1	FAIM	69.0100733005363	24606	1086	0.0441355766886125	Extracellular_region	6	10	-272	0.0580067258850988	0.032116936345581	0.0497786451880712
ENST00000360578.7	ENSG00000171368.12	protein_coding	5979	5786.08	ENST00000360578	1	TPPP	44.0492758560223	33491	5979	0.178525574034815	Extracellular_region	4	6	-2486.2	0.0228368466736708	0.399192107672756	0.464781956616119
ENST00000360579.11	ENSG00000111237.19	protein_coding	1091	898.08	ENST00000360579	0	VPS29	70.0682327670552	10577	1091	0.10314834073934	Extracellular_region	5	8	-266	-0.0722406027267508	0.00758425618358475	0.0131869336844461
ENST00000360581.6	ENSG00000187258.14	protein_coding	1634	1441.08	ENST00000360581	1	NPSR1	2.0668809596208	191761	1634	0.00852102356579284	Extracellular_region	9	16	-538.3	-0.0285014245962425	0.292680267743909	0.355663373089203
ENST00000360584.6	ENSG00000196517.13	protein_coding	2330	2137.08	ENST00000360584	0	SLC6A9	49.9116715501859	19798	2330	0.117688655419739	Extracellular_region	14	26	-940.94	-0.00662021447985146	0.806945494204507	0.839912153926209
ENST00000360586.8	ENSG00000198554.12	protein_coding	6019	5826.08	ENST00000360586	1	WDHD1	77.3507174058835	88151	6019	0.0682805640321721	Mitochondria	26	50	-1551.2	0.486500303625849	5.12977755869574e-82	5.37085063906592e-80
ENST00000360587.2	ENSG00000197361.8	protein_coding	1526	1333.08	ENST00000360587	0	FBXL22	26.500666468734	5076	1526	0.300630417651694	Nucleus	2	2	-612.5	-0.74834692237659	2.86885817804629e-245	6.7830669995902e-242
ENST00000360589.4	ENSG00000144031.12	protein_coding	1808	1615.08	ENST00000360589	1	ANKRD53	11.2853416245979	6870	1808	0.263173216885007	Extracellular_region	6	10	-684.5	-0.407353668363097	1.0473030162501e-55	5.17449281498081e-54
ENST00000360591.7	ENSG00000127952.17	protein_coding	1127	934.08	ENST00000360591	0	STYXL1	66.107004222514	51666	1127	0.021813184686254	Nucleus	7	12	-404.4	-0.0487283642953593	0.0719027438150024	0.103268070486727
ENST00000360594.9	ENSG00000165929.13	protein_coding	3751	3558.08	ENST00000360594	0	TC2N	84.918256912571	55493	3751	0.067594110968951	Extracellular_region	12	22	-877.22	-0.100482337892377	0.000200469351938417	0.000438178211107054
ENST00000360595.7	ENSG00000116604.19	protein_coding	3194	3001.08	ENST00000360595	0	MEF2D	58.4160953742088	24390	3194	0.130955309553096	Extracellular_region	11	20	-1227.4	-0.0964549144071223	0.000358793960327777	0.000758399242729414
ENST00000360596.7	ENSG00000131069.20	protein_coding	2885	2692.08	ENST00000360596	1	ACSS2	70.2845568592173	51348	2885	0.0561852457739347	Nucleus	18	34	-1091.8	-0.178046256515099	3.47118068930284e-11	1.48845826853065e-10
ENST00000360597.8	ENSG00000113648.17	processed_transcript	1772	1579.08	ENST00000360597	0	MACROH2A1	65.590942041199	64806	1772	0.0273431472394531	Nucleus	8	14	-606.6	0.0162845125372132	0.54775024356163	0.607751515184462
ENST00000360605.8	ENSG00000105176.18	protein_coding	1579	1386.08	ENST00000360605	0	URI1	81.8887520643003	92052	1579	0.0171533481075914	Mitochondria	11	20	-406	0.0873504699406101	0.00123590319370943	0.00242607056744063
ENST00000360607.10	ENSG00000124159.17	protein_coding	2127	1934.08	ENST00000360607	0	MATN4	2.4499728984543	14878	2127	0.14296276381234	Extracellular_region	9	16	-1007.4	-0.00093093716094413	0.97258783547423	0.977888238605492
ENST00000360612.5	ENSG00000198355.5	protein_coding	2102	1909.08	ENST00000360612	1	PIM3	37.875486578417	3301	2102	0.636776734322932	Extracellular_region	6	10	-997.6	-0.350344295409639	1.07015806973889e-40	2.93487235227007e-39
ENST00000360614.8	ENSG00000196365.12	protein_coding	3092	2899.08	ENST00000360614	1	LONP1	53.9716774042465	28313	3092	0.109207784409988	Extracellular_region	18	34	-1337.1	0.249528588511531	8.04607644424916e-21	7.28210585158482e-20
ENST00000360617.7	ENSG00000142515.16	protein_coding	1664	1471.08	ENST00000360617	0	KLK3	64.4775688758113	5608	1664	0.296718972895863	Extracellular_region	5	8	-639.3	-0.490807870740619	1.17339218328305e-83	1.27970162018408e-81
ENST00000360620.7	ENSG00000196411.10	protein_coding	3789	3596.08	ENST00000360620	0	EPHB4	53.7707838485492	24551	3789	0.154331799112052	Extracellular_region	16	30	-1633.7	-0.271706487902205	1.57801682585766e-24	1.83873691683225e-23
ENST00000360629.3	ENSG00000134884.15	processed_transcript	361	173.698	ENST00000360629	0	ARGLU1	71.6538478509793	10518	361	0.0343221144704316	Extracellular_region	4	6	-74.2	0.0390097204036585	0.149732382761433	0.198080694154863
ENST00000360631.8	ENSG00000133083.15	protein_coding	8394	8201.08	ENST00000360631	1	DCLK1	33.167898577968	362731	8394	0.0231411155925465	Extracellular_region	17	32	-2407.4	-0.244112485187346	5.72205338922837e-20	4.88107248566386e-19
ENST00000360632.8	ENSG00000018408.15	protein_coding	5037	4844.08	ENST00000360632	1	WWTR1	58.4199032472556	140791	5037	0.0357764345732327	Extracellular_region	7	12	-1424.7	-0.586368456639566	7.30147146801742e-127	2.02290631180631e-124
ENST00000360635.7	ENSG00000119185.13	protein_coding	4859	4666.08	ENST00000360635	0	ITGB1BP1	51.73798376398	19755	4859	0.24596304732979	Extracellular_region	8	14	-1402	-0.24176760178868	1.31827596681691e-19	1.09630195490673e-18
ENST00000360639.6	ENSG00000167173.19	protein_coding	4517	4324.08	ENST00000360639	0	C15orf39	47.6360027283452	13278	4517	0.340186775116734	Extracellular_region	3	4	-1886.4	0.0678311286263262	0.0121873053052717	0.0204512430545952
ENST00000360642.7	ENSG00000109572.15	protein_coding	3208	3015.08	ENST00000360642	0	CLCN3	84.9243870894473	99750	3208	0.0321604010025063	Mitochondria	12	22	-963.8	0.106250716089452	8.38676398601644e-05	0.000192175105408221
ENST00000360647.9	ENSG00000163848.20	protein_coding	9514	9321.08	ENST00000360647	1	ZNF148	63.3170324411552	149657	9514	0.0635720347193917	Extracellular_region	9	16	-2372	-0.185511370664211	4.9275177886254e-12	2.27271087117345e-11
ENST00000360648.8	ENSG00000077264.16	protein_coding	2241	2048.08	ENST00000360648	0	PAK3	6.3372250565408	97842	2241	0.0229042742380573	Extracellular_region	16	30	-595.3	-0.0205274400191754	0.44857675882329	0.51323388968337
ENST00000360652.7	ENSG00000132635.17	protein_coding	1979	1786.08	ENST00000360652	1	PCED1A	49.4767685178793	5342	1979	0.370460501684762	Extracellular_region	8	14	-864.9	-0.0950019534597694	0.000440301645302288	0.000919236506259101
ENST00000360655.8	ENSG00000166833.23	protein_coding	10667	10474.08	ENST00000360655	0	NAV2	54.0868609999076	770875	10667	0.0138375222960921	Nucleus	38	74	-3572.5	-0.212187356425347	2.32493442624069e-15	1.40452869060533e-14
ENST00000360656.3	ENSG00000197180.3	lncRNA	633	440.348	ENST00000360656	1	CH17-340M24.3	31.5616257361229	4135	633	0.153083434099154	Extracellular_region	2	2	-205.7	-0.109240871909128	5.24540282550815e-05	0.000123216092473337
ENST00000360657.7	ENSG00000124564.17	protein_coding	1750	1557.08	ENST00000360657	0	SLC17A3	0	37187	1750	0.0470594562615968	Mitochondria	12	22	-531	0.173676010426133	1.04778597576046e-10	4.31056771509766e-10
ENST00000360658.3	ENSG00000239732.4	protein_coding	3352	3159.08	ENST00000360658	1	TLR9	10.0335607704493	4566	3352	0.734121769601402	Extracellular_region	2	2	-1324.31	0.165741335827451	7.25118636441675e-10	2.77345835076059e-09
ENST00000360663.10	ENSG00000107758.16	protein_coding	3519	3326.08	ENST00000360663	1	PPP3CB	73.3079676486668	59592	3519	0.0590515505436971	Mitochondria	14	26	-973.9	-0.193397956031827	5.72566920130248e-13	2.84829948978206e-12
ENST00000360666.6	ENSG00000057663.16	protein_coding	2712	2519.08	ENST00000360666	0	ATG5	53.4460679763797	141182	2712	0.0192092476378009	Extracellular_region	5	8	-677.2	0.101484339396578	0.000172860583308251	0.000380977861060859
ENST00000360668.8	ENSG00000101460.13	protein_coding	964	771.182	ENST00000360668	1	MAP1LC3A	33.9944702684348	1628	964	0.592137592137592	Extracellular_region	4	6	-403.1	-0.27727006044419	1.62864722743228e-25	2.02308639604086e-24
ENST00000360669.10	ENSG00000170074.19	nonsense_mediated_decay	4499	4306.08	ENST00000360669	0	FAM153A	10.4134575607621	69397	4499	0.0648298917820655	Extracellular_region	27	52	-1529.2	-0.653277495127889	6.59894236170757e-167	3.75478278572198e-164
ENST00000360672.2	ENSG00000101082.14	protein_coding	2171	1978.08	ENST00000360672	0	SLA2	24.8961189443634	33363	2171	0.0650720858435992	Extracellular_region	8	14	-808.9	0.0971217561510231	0.000326313396554571	0.000694002303602705
ENST00000360674.8	ENSG00000143537.14	protein_coding	2732	2539.08	ENST00000360674	0	ADAM15	63.3345359988721	11473	2732	0.238124291815567	Extracellular_region	20	38	-1237.4	0.0281978738370978	0.297853002266498	0.361093386573887
ENST00000360675.7	ENSG00000006659.13	protein_coding	773	580.252	ENST00000360675	0	LGALS14	0	4833	773	0.159942064969998	Extracellular_region	5	8	-229.9	0.0733767316742687	0.00668497757451807	0.0117259755951221
ENST00000360683.6	ENSG00000151292.17	protein_coding	4047	3854.08	ENST00000360683	0	CSNK1G3	76.0874782038288	71412	4047	0.0566711477062679	Extracellular_region	13	24	-929.5	-0.185603872243591	4.80725812369407e-12	2.2199146294278e-11
ENST00000360688.3	ENSG00000102886.15	retained_intron	1306	1113.08	ENST00000360688	0	GDPD3	39.1398921090652	8728	1306	0.149633363886343	Extracellular_region	9	16	-474.9	0.0455117584679649	0.0928010576722082	0.129713220317801
ENST00000360689.9	ENSG00000033170.17	protein_coding	5166	4973.08	ENST00000360689	0	FUT8	53.98583921075	333530	5166	0.0154888615716727	Extracellular_region	11	20	-1402.1	0.0936153718582274	0.000533903219179728	0.00110158249347684
ENST00000360693.7	ENSG00000164270.18	protein_coding	3082	2889.08	ENST00000360693	0	HTR4	0.650935216152607	172607	3082	0.0178555910246977	Extracellular_region	8	14	-1006.2	0.024074414232811	0.374129388231932	0.439520229453642
ENST00000360694.8	ENSG00000112033.14	protein_coding	3734	3541.08	ENST00000360694	1	PPARD	56.5907134337972	85621	3734	0.0436107964167669	Extracellular_region	8	14	-1502.5	-0.358686371132991	1.04001959937734e-42	3.10160437247077e-41
ENST00000360697.4	ENSG00000197381.17	protein_coding	6604	6411.08	ENST00000360697	0	ADARB1	47.801839313145	54919	6604	0.120249822465813	Nucleus	10	18	-2413.9	-0.17543928228649	6.73214528828499e-11	2.81664760973995e-10
ENST00000360700.4	ENSG00000147180.17	protein_coding	4844	4651.08	ENST00000360700	0	ZNF711	47.28252686691	28598	4844	0.169382474298902	Extracellular_region	10	18	-1234.5	0.00522170275848406	0.847158590239384	0.874084873636661
ENST00000360708.9	ENSG00000091732.17	protein_coding	1676	1483.08	ENST00000360708	0	ZC3HC1	68.1184303659585	33083	1676	0.0506604600550132	Nucleus	9	16	-551	0.0753411250850268	0.00535351685681715	0.00954021947970509
ENST00000360716.8	ENSG00000159625.15	protein_coding	3387	3194.08	ENST00000360716	1	DRC7	1.01190476190476	37000	3387	0.0915405405405405	Extracellular_region	19	36	-1267.4	0.0558845008724661	0.0389774005595842	0.0594243334982477
ENST00000360718.5	ENSG00000161011.20	protein_coding	2253	2060.08	ENST00000360718	0	SQSTM1	69.9194233673322	14771	2253	0.152528603344391	Extracellular_region	7	12	-877.7	-0.427768595285391	7.69853517138901e-62	4.69177169375259e-60
ENST00000360719.6	ENSG00000205560.13	protein_coding	2319	2126.08	ENST00000360719	0	CPT1B	66.3229895160708	8578	2319	0.270342737234787	Extracellular_region	18	34	-879.5	-0.0111020975243747	0.681942463788668	0.730375008351224
ENST00000360726.3	ENSG00000170915.9	protein_coding	4655	4462.08	ENST00000360726	0	PAQR8	52.2374302787818	45246	4655	0.10288202272024	Mitochondria	3	4	-1450.1	-0.095648545541554	0.000402101751237676	0.00084408717702188
ENST00000360729.8	ENSG00000189042.14	protein_coding	2691	2498.08	ENST00000360729	0	ZNF567	78.9878268919838	31927	2691	0.0842860275002349	Mitochondria	4	6	-641	0.0375984911519097	0.165037006032821	0.215783543969305
ENST00000360731.7	ENSG00000159212.13	protein_coding	3860	3667.08	ENST00000360731	0	CLIC6	13.8177532819043	48839	3860	0.0790351972808616	Nucleus	7	12	-1419.7	-0.773769881087869	1.56817754916033e-272	6.15967494717039e-269
ENST00000360737.4	ENSG00000197182.15	lncRNA	4560	4367.08	ENST00000360737	0	MIRLET7BHG	47.0787977085038	27926	4560	0.163288691541932	Extracellular_region	5	8	-2181.4	0.394866034932932	3.6912446582404e-52	1.598955003319e-50
ENST00000360742.9	ENSG00000129696.13	protein_coding	2242	2049.08	ENST00000360742	0	TTI2	71.7290429926071	14156	2242	0.15837807290195	Extracellular_region	7	12	-720.8	-0.314071579360605	1.25195306626163e-32	2.33238511459425e-31
ENST00000360743.8	ENSG00000007341.19	protein_coding	4206	4013.08	ENST00000360743	0	ST7L	63.3851743768568	95672	4206	0.0439627059118655	Extracellular_region	14	26	-1266.9	-0.0129499281465754	0.632629881936782	0.686068826328348
ENST00000360752.4	ENSG00000139547.8	processed_transcript	3198	3005.08	ENST00000360752	0	RDH16	25.1399314121349	7937	3198	0.402923018772836	Extracellular_region	3	4	-1224.4	-0.0267728476973915	0.322947926785282	0.387216012711997
ENST00000360760.9	ENSG00000196141.14	protein_coding	2119	1926.08	ENST00000360760	0	SPATS2L	81.7996194900101	172007	2119	0.0123192660763806	Extracellular_region	12	22	-610.3	-0.2909127728496	4.96054992417149e-28	7.15498509585055e-27
ENST00000360761.8	ENSG00000006283.18	protein_coding	7497	7304.08	ENST00000360761	0	CACNA1G	7.36544366603255	66003	7497	0.11358574610245	Extracellular_region	35	68	-3222.2	-0.273016407550764	9.28864363219079e-25	1.09958811607576e-23
ENST00000360768.5	ENSG00000196715.7	protein_coding	6087	5894.08	ENST00000360768	1	VKORC1L1	68.4845668866538	86485	6087	0.0703821471931549	Extracellular_region	3	4	-1906.8	0.0596941393713328	0.027426007918499	0.0430839099138848
ENST00000360770.3	ENSG00000221864.4	protein_coding	739	546.26	ENST00000360770	1	KRTAP12-2	5.95292918048566	739	739	1	Extracellular_region	1	0	-249.6	0.161077742233398	2.16613187072592e-09	7.93979922651648e-09
ENST00000360771.8	ENSG00000170180.22	protein_coding	2659	2466.08	ENST00000360771	0	GYPA	0.876557335367405	31448	2659	0.0845522767743577	Extracellular_region	7	12	-573.8	0.117059738343976	1.45211060373303e-05	3.63768538932364e-05
ENST00000360772.7	ENSG00000065534.20	protein_coding	10027	9834.08	ENST00000360772	0	MYLK	49.4456856587424	274283	10027	0.0365571325966247	Nucleus	34	66	-3314.1	-0.385771120874597	1.138403643068e-49	4.50644631989587e-48
ENST00000360774.6	ENSG00000119121.22	protein_coding	8252	8059.08	ENST00000360774	1	TRPM6	20.8075622891115	165427	8252	0.0498830299769687	Mitochondria	39	76	-2480	-0.213034880068983	1.79067926706618e-15	1.09231749264308e-14
ENST00000360779.4	ENSG00000125775.15	protein_coding	1485	1292.08	ENST00000360779	1	SDCBP2	40.1517252016827	19231	1485	0.0772190733711196	Nucleus	9	16	-571.1	-0.076036861800226	0.00494266503482157	0.00885823318856621
ENST00000360785.6	ENSG00000198547.10	protein_coding	1677	1484.08	ENST00000360785	0	C20orf203	14.0668421875412	6973	1677	0.24049906783307	Extracellular_region	4	6	-630.7	0.0583395524823499	0.0311408058731329	0.0483960102301816
ENST00000360786.3	ENSG00000131233.10	protein_coding	1901	1708.08	ENST00000360786	0	GJA9	66.7785981005674	1901	1901	1	Extracellular_region	1	0	-504.6	0.258482668506726	2.82754100846053e-22	2.83675492020846e-21
ENST00000360787.8	ENSG00000122566.22	nonsense_mediated_decay	1724	1531.08	ENST00000360787	0	HNRNPA2B1	72.1369598475071	10622	1724	0.162304650724911	Extracellular_region	13	24	-501.3	-0.0644523777009554	0.0172401178901998	0.0281380270215886
ENST00000360790.9	ENSG00000101773.19	protein_coding	2962	2769.08	ENST00000360790	0	RBBP8	85.2440795879156	91621	2962	0.0323288329094858	Extracellular_region	19	36	-693.4	0.189262602947923	1.79070794024095e-12	8.56074469277826e-12
ENST00000360793.8	ENSG00000008283.16	protein_coding	2929	2736.08	ENST00000360793	1	CYB561	65.9063214600033	14003	2929	0.209169463686353	Extracellular_region	6	10	-1187.6	-0.130407969684211	1.33625670116031e-06	3.74282512726747e-06
ENST00000360796.10	ENSG00000168000.16	protein_coding	1710	1517.08	ENST00000360796	1	BSCL2	78.5058700406883	17150	1710	0.0997084548104956	Extracellular_region	11	20	-630.8	0.256483198748938	6.04086859831423e-22	5.92585816204335e-21
ENST00000360798.7	ENSG00000105699.17	protein_coding	1963	1770.08	ENST00000360798	0	LSR	55.6074841599545	19198	1963	0.102250234399417	Nucleus	8	14	-860.8	-0.0519164002553346	0.0551573753916017	0.0813777128052886
ENST00000360802.6	ENSG00000137073.24	protein_coding	4110	3917.08	ENST00000360802	0	UBAP2	74.3904813363293	127242	4110	0.0323006554439572	Extracellular_region	27	52	-1291.1	0.000602798300382931	0.982248111728523	0.985863157862161
ENST00000360803.9	ENSG00000107937.19	protein_coding	4656	4463.08	ENST00000360803	1	GTPBP4	64.7469945227358	31499	4656	0.147814216324328	Extracellular_region	17	32	-1433.3	0.00320751022526348	0.905753807179571	0.923250065505135
ENST00000360804.4	ENSG00000118785.15	protein_coding	1196	1003.08	ENST00000360804	0	SPP1	0	7414	1196	0.161316428378743	Extracellular_region	6	10	-314.5	0.313854119294685	1.38905198137667e-32	2.58128361752492e-31
ENST00000360806.9	ENSG00000183506.17	transcribed_unitary_pseudogene	2080	1887.08	ENST00000360806	1	PI4KAP2	49.4553755088103	15300	2080	0.135947712418301	Extracellular_region	16	30	-767.8	-0.140787161593739	1.76259592097667e-07	5.38835011964764e-07
ENST00000360807.8	ENSG00000125844.17	protein_coding	3727	3534.08	ENST00000360807	0	RRBP1	61.0846136785238	68618	3727	0.0543151942638958	Nucleus	25	48	-1486.9	-0.334846822583661	4.07306510941051e-37	9.4757128311029e-36
ENST00000360814.9	ENSG00000120820.13	protein_coding	1927	1734.08	ENST00000360814	1	GLT8D2	31.5512177860015	61201	1927	0.0314864136206925	Extracellular_region	11	20	-547.2	-0.54105794150272	1.22239361026307e-104	2.17451233236651e-102
ENST00000360816.8	ENSG00000196227.11	protein_coding	5086	4893.08	ENST00000360816	1	FAM217B	72.3342304200992	8292	5086	0.613362276893391	Extracellular_region	4	6	-1403.5	-0.0297872943207224	0.271439150287734	0.333223439841596
ENST00000360817.10	ENSG00000182326.16	protein_coding	2682	2489.08	ENST00000360817	1	C1S	18.4641368579185	10315	2682	0.260009694619486	Extracellular_region	12	22	-909.6	-0.498604062901163	1.09584430075629e-86	1.28923699713758e-84
ENST00000360820.7	ENSG00000136021.19	protein_coding	5977	5784.08	ENST00000360820	1	SCYL2	71.7052614558852	74539	5977	0.08018621124512	Extracellular_region	18	34	-1545.2	-0.240026102401149	2.43614574084639e-19	1.98772743798058e-18
ENST00000360822.8	ENSG00000136861.19	protein_coding	5173	4980.08	ENST00000360822	0	CDK5RAP2	81.7453289128382	190924	5173	0.0270945507112778	Nucleus	35	68	-1640.7	0.110896235846369	4.02432142352224e-05	9.58246903536343e-05
ENST00000360823.6	ENSG00000083067.24	protein_coding	5966	5773.08	ENST00000360823	0	TRPM3	2.68995228939685	334007	5966	0.0178619010978812	Nucleus	25	48	-1887.2	0.0325653975376489	0.229218359339812	0.287591389371429
ENST00000360827.6	ENSG00000197520.11	protein_coding	764	571.253	ENST00000360827	0	FAM177B	33.9946902491178	12890	764	0.0592707525213344	Nucleus	6	10	-209.2	0.0859137655229485	0.0014874047945404	0.00288562146610917
ENST00000360830.9	ENSG00000138326.21	protein_coding	537	344.655	ENST00000360830	0	RPS24	65.3342982186168	6835	537	0.0785662033650329	Extracellular_region	7	12	-124.3	0.0810643268528223	0.00272485367399447	0.00508713578302986
ENST00000360831.9	ENSG00000073536.18	protein_coding	1726	1533.08	ENST00000360831	0	NLE1	61.0787801911309	10233	1726	0.168669989250464	Extracellular_region	12	22	-733.6	-0.15981129567159	2.90000111835125e-09	1.05070247017555e-08
ENST00000360833.6	ENSG00000102890.16	protein_coding	2480	2287.08	ENST00000360833	0	ELMO3	46.6218485573978	4919	2480	0.504167513722301	Extracellular_region	19	36	-1104	-0.20996228608755	4.59010833149329e-15	2.70819282894876e-14
ENST00000360835.9	ENSG00000159307.20	protein_coding	9795	9602.08	ENST00000360835	1	SCUBE1	5.274781996506	146093	9795	0.0670463334998939	Extracellular_region	22	42	-3835.4	-0.139710725148409	2.18993930756104e-07	6.63463014417853e-07
ENST00000360839.7	ENSG00000131503.21	protein_coding	8195	8002.08	ENST00000360839	1	ANKHD1	87.8816544854038	138017	8195	0.0593767434446481	Extracellular_region	34	66	-2468.1	-0.205532079834818	1.73849092147647e-14	9.77706931616949e-14
ENST00000360840.9	ENSG00000116221.15	protein_coding	1483	1290.08	ENST00000360840	1	MRPL37	68.1015148496671	18217	1483	0.0814074765329088	Extracellular_region	7	12	-525.5	0.0772821692159156	0.00427777067857381	0.00774665207557821
ENST00000360843.7	ENSG00000198586.14	protein_coding	5726	5533.08	ENST00000360843	0	TLK1	72.786905539134	170011	5726	0.0336801736358236	Extracellular_region	22	42	-1472.7	-0.0993861602865978	0.000235386863656252	0.000509804952669981
ENST00000360844.7	ENSG00000254415.4	protein_coding	5134	4941.08	ENST00000360844	1	SIGLEC14	0	7348	5134	0.698693522046815	Extracellular_region	7	12	-1516	0.0018941044278794	0.944261029999086	0.954823523365212
ENST00000360845.3	ENSG00000130119.17	protein_coding	8684	8491.08	ENST00000360845	1	GNL3L	79.6965903624053	37071	8684	0.234253189824931	Nucleus	16	30	-3297.6	0.211893644006508	2.54445749052497e-15	1.53133393580881e-14
ENST00000360851.4	ENSG00000143344.16	protein_coding	4725	4532.08	ENST00000360851	1	RGL1	47.4854986890309	123413	4725	0.0382860800726018	Extracellular_region	18	34	-1482.2	-0.428238539119158	5.4975701410297e-62	3.36727553826736e-60
ENST00000360859.12	ENSG00000112280.18	processed_transcript	2193	2000.08	ENST00000360859	0	COL9A1	1.8403779259566	42527	2193	0.051567239635996	Nucleus	19	36	-814.2	-0.311049313685332	5.26556144702619e-32	9.48396897238174e-31
ENST00000360862.9	ENSG00000122390.19	protein_coding	2522	2329.08	ENST00000360862	0	NAA60	54.4156914679799	28960	2522	0.087085635359116	Extracellular_region	6	10	-1068.98	-0.19705349789987	2.0454888909268e-13	1.05506831680496e-12
ENST00000360863.11	ENSG00000132554.21	protein_coding	4229	4036.08	ENST00000360863	1	RGS22	5.21669170251713	145114	4229	0.0291426051242471	Extracellular_region	28	54	-1087.1	-0.34429406342611	2.82789333965237e-39	7.29688167936937e-38
ENST00000360864.9	ENSG00000101152.11	protein_coding	5249	5056.08	ENST00000360864	1	DNAJC5	63.397262249848	40886	5249	0.128381353030377	Extracellular_region	5	8	-2193.7	-0.0210315443674736	0.437510792631189	0.502598863359951
ENST00000360868.7	ENSG00000198000.12	nonsense_mediated_decay	4341	4148.08	ENST00000360868	0	NOL8	81.4487164479231	27047	4341	0.160498391688542	Extracellular_region	17	32	-1138.6	0.180324512564162	1.92982390416345e-11	8.46428533706723e-11
ENST00000360870.10	ENSG00000155657.29	protein_coding	18220	18027.08	ENST00000360870	0	TTN	6.91398360344745	63019	18220	0.289119154540694	Extracellular_region	46	90	-4252.9	-0.00337034232452161	0.900993325982286	0.919268231397584
ENST00000360871.8	ENSG00000170325.16	protein_coding	6305	6112.08	ENST00000360871	1	PRDM10	66.3650960415504	103125	6305	0.0611393939393939	Extracellular_region	21	40	-1994.2	-0.0922561359496687	0.000643359511897633	0.00131312374005332
ENST00000360872.9	ENSG00000213658.13	protein_coding	1459	1266.08	ENST00000360872	0	LAT	24.3149156399416	5434	1459	0.268494663231505	Extracellular_region	11	20	-594	0.0786692728311072	0.0036333783323329	0.0066555364401974
ENST00000360874.10	ENSG00000074047.22	processed_transcript	529	336.693	ENST00000360874	0	GLI2	4.78182515520812	173145	529	0.00305524271564296	Extracellular_region	4	6	-188.6	0.00123298034501733	0.963699321456872	0.970498923448456
ENST00000360876.9	ENSG00000106263.19	protein_coding	3096	2903.08	ENST00000360876	1	EIF3B	71.1752169052904	25919	3096	0.119449052818396	Extracellular_region	19	36	-1229.1	-0.130993141742525	1.19680955344747e-06	3.36870350624845e-06
ENST00000360880.6	ENSG00000100146.19	protein_coding	2861	2668.08	ENST00000360880	0	SOX10	16.2054755533436	15123	2861	0.18918204060041	Extracellular_region	5	8	-1228.1	-0.414721396716182	7.16498238916947e-58	3.82149655325631e-56
ENST00000360890.6	ENSG00000128815.20	protein_coding	2193	2000.08	ENST00000360890	0	WDFY4	0	51367	2193	0.0426927794109058	Extracellular_region	11	20	-861.6	0.142432424828032	1.26091675187949e-07	3.90945837473535e-07
ENST00000360899.2	ENSG00000196273.8	lncRNA	1627	1434.08	ENST00000360899	0	LINC00523	0	15477	1627	0.105123731989404	Extracellular_region	2	2	-592.3	0.147506769212852	4.38125102518286e-08	1.42095999815391e-07
ENST00000360900.11	ENSG00000103248.19	protein_coding	3028	2835.08	ENST00000360900	1	MTHFSD	61.1935626710108	25050	3028	0.120878243512974	Nucleus	8	14	-1161.1	-0.349586893500856	1.61874752564494e-40	4.40267147272546e-39
ENST00000360902.2	ENSG00000196367.14	nonsense_mediated_decay	8242	8049.08	ENST00000360902	0	TRRAP	64.0232295867842	66291	8242	0.12433060294761	Nucleus	27	52	-3026.9	-0.221809205273824	1.12375002551801e-16	7.53408125383844e-16
ENST00000360905.9	ENSG00000082805.21	protein_coding	9308	9115.08	ENST00000360905	1	ERC1	73.7251249518212	504709	9308	0.0184423103213931	Nucleus	19	36	-3049.6	-0.179713995377643	2.26030282859812e-11	9.85893303514638e-11
ENST00000360906.9	ENSG00000091106.19	protein_coding	3359	3166.08	ENST00000360906	0	NLRC4	18.2456554783441	41280	3359	0.0813711240310078	Mitochondria	9	16	-999.4	0.183854304458992	7.65461109438356e-12	3.47196940721224e-11
ENST00000360909.8	ENSG00000100592.16	protein_coding	5890	5697.08	ENST00000360909	1	DAAM1	80.0865687989978	182737	5890	0.0322321150068131	Extracellular_region	25	48	-1522.8	-0.155571044791673	7.57475945060768e-09	2.63968222122198e-08
ENST00000360911.7	ENSG00000101040.20	protein_coding	4991	4798.08	ENST00000360911	0	ZMYND8	78.7118700065319	147493	4991	0.0338388940492091	Extracellular_region	22	42	-1486.6	0.0750721566379783	0.00552043579331112	0.00981562624890192
ENST00000360916.9	ENSG00000163138.19	protein_coding	2073	1880.08	ENST00000360916	0	PACRGL	69.7764412193826	27945	2073	0.0741814278046162	Extracellular_region	8	14	-595.2	-0.134024778178194	6.71027304349806e-07	1.93714897587232e-06
ENST00000360929.7	ENSG00000100095.19	protein_coding	6307	6114.08	ENST00000360929	0	SEZ6L	13.4764508982822	214083	6307	0.0294605363340387	Nucleus	15	28	-2122.14	0.170761880303385	2.15503527911201e-10	8.63045381610633e-10
ENST00000360937.9	ENSG00000002726.21	protein_coding	2609	2416.08	ENST00000360937	1	AOC1	35.5182326147445	8988	2609	0.290275923453494	Extracellular_region	5	8	-1052	-0.293097509229661	1.90326709529146e-28	2.81116290019059e-27
ENST00000360938.8	ENSG00000157557.13	protein_coding	3668	3475.08	ENST00000360938	1	ETS2	54.1735369531109	19027	3668	0.192778682924266	Extracellular_region	10	18	-1195.6	-0.108027143588719	6.35535901304236e-05	0.000147834806128893
ENST00000360943.10	ENSG00000159202.18	protein_coding	3084	2891.08	ENST00000360943	1	UBE2Z	77.1996934948969	20650	3084	0.149346246973366	Extracellular_region	7	12	-1173.3	-0.185252238425667	5.28031396293731e-12	2.42859668356174e-11
ENST00000360945.7	ENSG00000196860.8	protein_coding	607	414.382	ENST00000360945	1	TOMM20L	37.911055293906	12773	607	0.047522116965474	Extracellular_region	5	8	-193.7	-0.16907424861993	3.25359709966421e-10	1.28286988420168e-09
ENST00000360947.8	ENSG00000165804.16	protein_coding	3055	2862.08	ENST00000360947	1	ZNF219	29.3308946591548	8579	3055	0.356102109803007	Extracellular_region	5	8	-1569.5	-0.271973377743085	1.41683811432122e-24	1.65663531216996e-23
ENST00000360948.6	ENSG00000140538.16	protein_coding	3004	2811.08	ENST00000360948	0	NTRK3	3.27108105466018	379975	3004	0.00790578327521547	Extracellular_region	20	38	-1103.8	0.0214488701703412	0.428469694313479	0.493834049351652
ENST00000360951.8	ENSG00000078487.18	protein_coding	2110	1917.08	ENST00000360951	0	ZCWPW1	43.4982201028749	27792	2110	0.0759211283822683	Nucleus	16	30	-684.7	-0.173267332085836	1.16016100098255e-10	4.75600391762247e-10
ENST00000360954.3	ENSG00000125430.9	protein_coding	5369	5176.08	ENST00000360954	1	HS3ST3B1	17.9527536901632	48324	5369	0.111104213227382	Nucleus	2	2	-1836	-0.304954492252331	9.06971973592756e-31	1.52580679539249e-29
ENST00000360957.10	ENSG00000104881.16	protein_coding	3131	2938.08	ENST00000360957	1	PPP1R13L	36.1865654765937	25432	3131	0.123112614029569	Extracellular_region	13	24	-1373.6	-0.313288109988721	1.81973641436452e-32	3.36212903972843e-31
ENST00000360961.11	ENSG00000060762.19	protein_coding	904	711.2	ENST00000360961	1	MPC1	74.9973216449548	18022	904	0.0501609144379092	Extracellular_region	5	8	-235.9	-0.074472197182871	0.00590978522981948	0.0104573659732695
ENST00000360962.10	ENSG00000173715.18	protein_coding	1807	1614.08	ENST00000360962	0	C11orf80	75.449953208977	86968	1807	0.0207777573360316	Extracellular_region	15	28	-622.9	0.0245246568931262	0.36525788442721	0.430563556402246
ENST00000360963.7	ENSG00000007402.12	protein_coding	5272	5079.08	ENST00000360963	0	CACNA2D2	54.4186765218397	141443	5272	0.0372729650813402	Nucleus	38	74	-2018.7	-0.239946335807202	2.50534854171332e-19	2.04220791174182e-18
ENST00000360966.9	ENSG00000113578.18	protein_coding	695	502.289	ENST00000360966	0	FGF1	15.3957757077394	90964	695	0.00764038520733477	Extracellular_region	3	4	-220.9	0.139345922046903	2.35625878879618e-07	7.11293814652142e-07
ENST00000360981.8	ENSG00000244274.9	protein_coding	1078	885.08	ENST00000360981	0	DBNDD2	51.7282861608263	3992	1078	0.270040080160321	Extracellular_region	4	6	-367.7	-0.20235007671518	4.44156231668688e-14	2.41754528752643e-13
ENST00000360982.2	ENSG00000061676.15	protein_coding	4989	4796.08	ENST00000360982	0	NCKAP1	65.5948174226383	113982	4989	0.0437700689582566	Mitochondria	32	62	-1458.9	-0.321758447483146	3.00598210432875e-34	6.06252445423838e-33
ENST00000360986.9	ENSG00000109625.19	protein_coding	2163	1970.08	ENST00000360986	1	CPZ	2.12286230516122	26988	2163	0.0801467318808359	Extracellular_region	11	20	-907.9	-0.372867697941634	2.85321252074142e-46	9.86280146391905e-45
ENST00000360990.7	ENSG00000115041.13	protein_coding	2798	2605.08	ENST00000360990	0	KCNIP3	21.9834516995105	75855	2798	0.0368861643925911	Extracellular_region	9	16	-1238.2	-0.575015354156422	5.75757924831387e-121	1.42785033800522e-118
ENST00000360995.8	ENSG00000139154.16	protein_coding	2533	2340.08	ENST00000360995	0	AEBP2	74.3029045085881	79643	2533	0.0318044272566327	Extracellular_region	9	16	-631.7	-0.527479476045311	1.28380959891378e-98	1.99519741820722e-96
ENST00000360997.7	ENSG00000168309.18	protein_coding	2994	2801.08	ENST00000360997	1	FAM107A	19.1544879540258	13275	2994	0.225536723163842	Nucleus	4	6	-1055.2	-0.779610977347967	2.648657348387e-279	1.1121209874311e-275
ENST00000360998.3	ENSG00000165209.19	protein_coding	2990	2797.08	ENST00000360998	0	STRBP	81.2643652783619	143538	2990	0.0208307207847399	Extracellular_region	19	36	-823.9	0.18773933503792	2.70790451021656e-12	1.27668465806627e-11
ENST00000361005.10	ENSG00000010438.17	protein_coding	804	611.25	ENST00000361005	0	PRSS3	33.4729404219691	48553	804	0.0165592239408481	Extracellular_region	5	8	-301.5	0.0887705358858352	0.00102640692280829	0.00203759449210047
ENST00000361006.9	ENSG00000139436.22	protein_coding	5444	5251.08	ENST00000361006	0	GIT2	73.6828885083748	66501	5444	0.0818634306251034	Nucleus	19	36	-1590.3	0.218110772380712	3.66269447454454e-16	2.35960967165839e-15
ENST00000361007.7	ENSG00000197879.17	protein_coding	4714	4521.08	ENST00000361007	0	MYO1C	69.0071938882713	27471	4714	0.171599140912235	Extracellular_region	32	62	-1909.5	-0.292656900496407	2.31044829571504e-28	3.39425579962466e-27
ENST00000361010.7	ENSG00000110680.13	protein_coding	916	723.196	ENST00000361010	0	CALCA	13.121801977847	5618	916	0.163047347810609	Nucleus	5	8	-309.2	0.124787831158881	3.75935204632315e-06	1.00499331832346e-05
ENST00000361017.9	ENSG00000168925.12	protein_coding	870	677.216	ENST00000361017	1	CTRB1	0	5937	870	0.146538655886812	Nucleus	7	12	-364.94	-0.291505392612836	3.82859614989198e-28	5.55650684731433e-27
ENST00000361024.6	ENSG00000137145.21	protein_coding	3463	3270.08	ENST00000361024	0	DENND4C	87.8538885961903	26990	3463	0.128306780288996	Extracellular_region	11	20	-939	-0.327292144712336	1.91650262133264e-35	4.10490589160738e-34
ENST00000361028.5	ENSG00000158691.15	protein_coding	5495	5302.08	ENST00000361028	0	ZSCAN12	38.6450791954305	20780	5495	0.264436958614052	Extracellular_region	5	8	-1517.8	-0.17297931973633	1.24633920915411e-10	5.09564734230688e-10
ENST00000361029.8	ENSG00000186439.14	protein_coding	766	573.253	ENST00000361029	0	TRDN	0	18018	766	0.0425130425130425	Extracellular_region	4	6	-129.3	0.0188719180399832	0.486013475454132	0.549391922886135
ENST00000361033.1	ENSG00000198326.10	protein_coding	3892	3699.08	ENST00000361033	0	TMEM239	0	3983	3892	0.977152899824253	Nucleus	2	2	-1419.2	0.0145373290777414	0.591522455511692	0.648468590844799
ENST00000361034.7	ENSG00000075240.17	protein_coding	4315	4122.08	ENST00000361034	0	GRAMD4	51.7469974268391	53030	4315	0.0813690363944937	Extracellular_region	18	34	-1792.1	0.115011175869712	2.04939329145739e-05	5.05106617476049e-05
ENST00000361035.8	ENSG00000116882.15	protein_coding	1668	1475.08	ENST00000361035	0	HAO2	4.43989071038251	25322	1668	0.0658715741252666	Extracellular_region	9	16	-516.3	0.247271960897005	1.83262385061606e-20	1.6182667578924e-19
ENST00000361036.10	ENSG00000197858.11	protein_coding	1840	1647.08	ENST00000361036	0	GPAA1	56.0783972930863	3549	1840	0.518455903071288	Extracellular_region	11	20	-820.1	-0.142434173853507	1.2604652992047e-07	3.90810840639914e-07
ENST00000361040.9	ENSG00000116580.20	protein_coding	5118	4925.08	ENST00000361040	0	GON4L	81.5644853401517	92778	5118	0.0551639397270905	Nucleus	21	40	-1552.2	-0.012359184784286	0.648231511400924	0.70027811930652
ENST00000361042.8	ENSG00000132970.14	protein_coding	4823	4630.08	ENST00000361042	0	WASF3	62.6197362753376	131241	4823	0.0367491866108914	Extracellular_region	10	18	-1468.6	-0.58192941705772	1.57304921689231e-124	4.16851195689881e-122
ENST00000361046.4	ENSG00000234414.7	nonsense_mediated_decay	1718	1525.08	ENST00000361046	0	RBMY1A1	0	14423	1718	0.119115301948277	Extracellular_region	11	20	-509.2	0.0676908114184704	0.0123676579471838	0.0207287500260537
ENST00000361048.6	ENSG00000148735.15	protein_coding	3393	3200.08	ENST00000361048	0	PLEKHS1	53.8443425919476	31123	3393	0.109019053433152	Extracellular_region	12	22	-829.9	-0.124600364512716	3.88840058493839e-06	1.03788562095906e-05
ENST00000361050.4	ENSG00000197629.6	protein_coding	4418	4225.08	ENST00000361050	1	MPEG1	1.95692338330882	4418	4418	1	Nucleus	1	0	-1348.9	-0.0288186253044856	0.287339674784169	0.35000834474515
ENST00000361053.8	ENSG00000197580.13	protein_coding	1868	1675.08	ENST00000361053	0	BCO2	27.2236984861792	42620	1868	0.0438291881745659	Extracellular_region	10	18	-543.8	-0.00424492888953707	0.87548934899448	0.898035088683518
ENST00000361054.7	ENSG00000085433.17	protein_coding	4115	3922.08	ENST00000361054	0	WDR47	70.1356688046191	71862	4115	0.0572625309621218	Extracellular_region	14	26	-1134.4	-0.12613910134273	2.94330363292685e-06	7.95694722678316e-06
ENST00000361055.9	ENSG00000144744.17	protein_coding	2111	1918.08	ENST00000361055	1	UBA3	83.6666033257423	25636	2111	0.0823451396473709	Extracellular_region	18	34	-540.5	-0.0838042214502621	0.0019428070954143	0.00370599884663492
ENST00000361056.4	ENSG00000152595.17	protein_coding	1982	1789.08	ENST00000361056	1	MEPE	0	13824	1982	0.143373842592593	Extracellular_region	4	6	-485.7	0.337784810515437	8.84474563262854e-38	2.12444003221192e-36
ENST00000361059.7	ENSG00000280987.4	protein_coding	3970	3777.08	ENST00000361059	1	MATR3	77.9726851582468	56292	3970	0.0705251190222412	Mitochondria	18	34	-1079.3	0.0460351589879087	0.089101986825551	0.12509856075093
ENST00000361060.5	ENSG00000198380.13	protein_coding	8632	8439.08	ENST00000361060	0	GFPT1	66.0759165366276	67469	8632	0.127940239220976	Mitochondria	19	36	-2510.4	-0.206827240350131	1.18152629550884e-14	6.73860141151202e-14
ENST00000361066.7	ENSG00000134202.12	protein_coding	4122	3929.08	ENST00000361066	1	GSTM3	36.8428801795435	7102	4122	0.580399887355674	Extracellular_region	9	16	-1247.8	-0.0672884319162515	0.0128980070270263	0.0215476429057422
ENST00000361069.9	ENSG00000050555.19	protein_coding	7455	7262.08	ENST00000361069	1	LAMC3	1.08502763258544	85300	7455	0.0873974208675264	Extracellular_region	28	54	-3285.9	-0.4421371387674	2.03790716272706e-66	1.40513468076468e-64
ENST00000361070.9	ENSG00000168411.14	protein_coding	4948	4755.08	ENST00000361070	1	RFWD3	63.0455925576654	45479	4948	0.108797466962774	Nucleus	13	24	-1599.94	0.0597753373938899	0.0272160073658852	0.0427813374760942
ENST00000361078.7	ENSG00000055917.16	protein_coding	6309	6116.08	ENST00000361078	1	PUM2	79.7951335633419	102108	6309	0.0617875190974263	Extracellular_region	21	40	-1779.5	-0.122443683146059	5.71335484000188e-06	1.49741066686092e-05
ENST00000361082.7	ENSG00000086730.17	protein_coding	581	388.454	ENST00000361082	0	LAT2	43.9242465106412	9967	581	0.0582923648038527	Extracellular_region	6	10	-244.8	0.0346526640648702	0.200726164077234	0.256175499747486
ENST00000361084.10	ENSG00000132698.15	protein_coding	1100	907.08	ENST00000361084	1	RAB25	72.2029987298454	9345	1100	0.117710005350455	Extracellular_region	5	8	-383.3	-0.180776349100348	1.71615907876736e-11	7.5603823554865e-11
ENST00000361085.9	ENSG00000075407.19	protein_coding	8738	8545.08	ENST00000361085	0	ZNF37A	68.9951892148222	31198	8738	0.280082056542086	Extracellular_region	7	12	-2204.9	-0.0369497742771808	0.172454874767072	0.224280577531947
ENST00000361092.9	ENSG00000106733.21	protein_coding	1754	1561.08	ENST00000361092	1	NMRK1	56.1622440094056	27579	1754	0.063599115268864	Mitochondria	9	16	-496.4	-0.0529852570971092	0.0503275082970233	0.0749062376885894
ENST00000361093.9	ENSG00000159131.17	protein_coding	2149	1956.08	ENST00000361093	0	GART	82.8232337245323	18106	2149	0.118689937037446	Mitochondria	11	20	-645.7	0.00454873810338927	0.866658679473001	0.890766670341603
ENST00000361099.8	ENSG00000115415.20	protein_coding	4116	3923.08	ENST00000361099	1	STAT1	79.2100062383555	45023	4116	0.0914199409190858	Mitochondria	25	48	-1187.2	-0.146536812282087	5.37742262058e-08	1.7290323583476e-07
ENST00000361101.8	ENSG00000108669.17	protein_coding	3311	3118.08	ENST00000361101	0	CYTH1	63.3222963819577	108247	3311	0.0305874527700537	Nucleus	13	24	-1289.2	-0.169590193143771	2.86984610310666e-10	1.13671278923894e-09
ENST00000361110.6	ENSG00000171608.17	protein_coding	3508	3315.08	ENST00000361110	0	PIK3CD	18.1155086029834	17035	3508	0.205928969768124	Extracellular_region	23	44	-1462.8	0.0358737599347595	0.185303626427607	0.238880623402245
ENST00000361111.6	ENSG00000164871.18	protein_coding	534	341.671	ENST00000361111	0	SPAG11B	10.7159713377	15774	534	0.0338531761125903	Extracellular_region	3	4	-202.9	0.100400894842285	0.000202886417940629	0.000443147128574112
ENST00000361113.10	ENSG00000198551.10	protein_coding	2803	2610.08	ENST00000361113	1	ZNF627	75.0102401823317	21679	2803	0.12929563171733	Mitochondria	4	6	-813.1	-0.168882657871568	3.40848094020222e-10	1.34133341711652e-09
ENST00000361114.10	ENSG00000107745.20	protein_coding	2357	2164.08	ENST00000361114	1	MICU1	76.3530717326099	258740	2357	0.00910953080312283	Nucleus	12	22	-726.2	-0.182459776644884	1.10545093205532e-11	4.94492434029543e-11
ENST00000361115.4	ENSG00000151882.11	protein_coding	3126	2933.08	ENST00000361115	1	CCL28	54.2271672153831	33199	3126	0.0941594626344167	Extracellular_region	3	4	-994.8	-0.0557163215032066	0.0395706496729755	0.0602371554110815
ENST00000361121.6	ENSG00000133114.18	protein_coding	3410	3217.08	ENST00000361121	0	GPALPP1	60.1098271974004	40742	3410	0.0836974129890531	Extracellular_region	8	14	-898.5	0.0651983270216607	0.0159889333164398	0.0262495174499178
ENST00000361124.5	ENSG00000198885.10	protein_coding	4295	4102.08	ENST00000361124	0	ITPRIPL1	6.47216927672402	4295	4295	1	Nucleus	1	0	-1482.4	-0.404292896983377	8.00872727168491e-55	3.82801444789146e-53
ENST00000361125.1	ENSG00000198742.10	protein_coding	5737	5544.08	ENST00000361125	0	SMURF1	72.2852376553565	116660	5737	0.0491770958340477	Nucleus	19	36	-1995.5	-0.0292776089907317	0.279728903658129	0.341955473417001
ENST00000361127.6	ENSG00000198799.12	protein_coding	11566	11373.08	ENST00000361127	1	LRIG2	74.2374267698896	59063	11566	0.195824797250394	Mitochondria	18	34	-3694.1	-0.0325651992765976	0.229221195706775	0.287593466381937
ENST00000361128.9	ENSG00000072518.22	protein_coding	3004	2811.08	ENST00000361128	0	MARK2	63.5038491724299	70575	3004	0.0425646475380801	Nucleus	17	32	-1234.4	0.00977423304743866	0.718252189571494	0.762719163742398
ENST00000361131.5	ENSG00000198729.5	protein_coding	2219	2026.08	ENST00000361131	1	PPP1R14C	32.5210376874063	107349	2219	0.0206708958630262	Extracellular_region	4	6	-746.5	0.239117733769206	3.34944188047949e-19	2.70473151599924e-18
ENST00000361132.9	ENSG00000146090.16	protein_coding	2297	2104.08	ENST00000361132	1	RASGEF1C	3.11030148816409	108417	2297	0.0211867142606787	Extracellular_region	14	26	-944.5	-0.447496192624137	3.50614791098568e-68	2.54350821242256e-66
ENST00000361134.2	ENSG00000198569.10	protein_coding	2124	1931.08	ENST00000361134	0	SLC34A3	19.6506015060021	5622	2124	0.377801494130203	Extracellular_region	13	24	-1008.4	0.0857630998240511	0.00151634331272751	0.00293780810587156
ENST00000361138.7	ENSG00000198887.9	protein_coding	5949	5756.08	ENST00000361138	1	SMC5	79.5604981620705	95896	5949	0.0620359556185868	Extracellular_region	25	48	-1422.9	-0.0656683728837755	0.0152421265818038	0.0251230479092606
ENST00000361140.8	ENSG00000163374.20	nonsense_mediated_decay	2701	2508.08	ENST00000361140	0	YY1AP1	80.0982672057876	29303	2701	0.0921748626420503	Nucleus	11	20	-859	-0.0535912283234717	0.0477501565235356	0.0714395449472475
ENST00000361143.10	ENSG00000114779.20	protein_coding	1657	1464.08	ENST00000361143	1	ABHD14B	57.8740607325174	5535	1657	0.29936766034327	Extracellular_region	4	6	-662	-0.134145095303538	6.55620910161713e-07	1.89473952879054e-06
ENST00000361144.9	ENSG00000189337.17	protein_coding	3838	3645.08	ENST00000361144	0	KAZN	27.7714673518658	144023	3838	0.0266485214167182	Nucleus	8	14	-1460.9	0.0112010638239926	0.679264277317176	0.728034912525599
ENST00000361147.8	ENSG00000143603.19	protein_coding	1962	1769.08	ENST00000361147	0	KCNN3	7.17415172348095	152418	1962	0.0128724953745621	Extracellular_region	8	14	-676.4	0.25632397399763	6.41549988031502e-22	6.28215082580972e-21
ENST00000361148.6	ENSG00000122952.17	protein_coding	807	614.249	ENST00000361148	0	ZWINT	73.7420709191416	3124	807	0.258322663252241	Extracellular_region	9	16	-307.4	0.23477255056908	1.50814427540279e-18	1.16371434217267e-17
ENST00000361150.6	ENSG00000198836.11	protein_coding	6330	6137.08	ENST00000361150	0	OPA1	84.6684446633838	104667	6330	0.0604775144028204	Extracellular_region	29	56	-1586.5	0.0561076311524838	0.0382019753000841	0.0583392816630387
ENST00000361156.7	ENSG00000134874.18	protein_coding	7011	6818.08	ENST00000361156	0	DZIP1	46.0924965200178	65061	7011	0.10776040946189	Extracellular_region	20	38	-2009.8	0.124048198909311	4.29361083125305e-06	1.14034434024679e-05
ENST00000361157.11	ENSG00000126709.16	protein_coding	812	619.247	ENST00000361157	1	IFI6	43.7152012748893	6129	812	0.132484907815304	Nucleus	5	8	-313.9	0.0717162566782097	0.00803469889860366	0.0139073759371395
ENST00000361162.10	ENSG00000131051.24	protein_coding	2831	2638.08	ENST00000361162	0	RBM39	83.0214377225523	38703	2831	0.0731467844869907	Extracellular_region	17	32	-793.2	-0.188946550287057	1.951705100589e-12	9.30375036411495e-12
ENST00000361163.8	ENSG00000196604.13	protein_coding	1586	1393.08	ENST00000361163	0	POTEF	42.3592929050327	14407	1586	0.11008537516485	Mitochondria	7	12	-560.3	0.16556303614011	7.56538562866201e-10	2.88846269112438e-09
ENST00000361166.9	ENSG00000186575.19	protein_coding	1463	1270.08	ENST00000361166	0	NF2	74.0571913232594	40403	1463	0.0362101824121971	Extracellular_region	11	20	-464.4	0.200910026444314	6.75605550735437e-14	3.62482695254796e-13
ENST00000361168.9	ENSG00000176444.19	protein_coding	1934	1741.08	ENST00000361168	0	CLK2	80.0485062292482	10420	1934	0.185604606525912	Extracellular_region	13	24	-648.37	0.154051412088022	1.06189437379022e-08	3.65126081867542e-08
ENST00000361170.7	ENSG00000183856.11	protein_coding	6013	5820.08	ENST00000361170	1	IQGAP3	71.5615764600958	47161	6013	0.127499416891075	Extracellular_region	38	74	-2295.7	0.706141878419565	1.37899450372345e-206	1.66251440834789e-203
ENST00000361171.8	ENSG00000196814.15	protein_coding	4838	4645.08	ENST00000361171	1	MVB12B	58.8306635847765	180212	4838	0.0268461589683262	Extracellular_region	10	18	-2024.5	-0.389218735885222	1.3241864839904e-50	5.42166204829632e-49
ENST00000361175.8	ENSG00000198682.13	protein_coding	3949	3756.08	ENST00000361175	0	PAPSS2	40.4314843764489	88093	3949	0.0448276253504819	Extracellular_region	12	22	-1252.27	-0.065268618625863	0.0158752498532435	0.026080109768013
ENST00000361183.8	ENSG00000198898.15	protein_coding	5068	4875.08	ENST00000361183	1	CAPZA2	47.5090857506805	59463	5068	0.0852294704269882	Extracellular_region	10	18	-1433.5	-0.288208358185823	1.60504844576573e-27	2.24927525057989e-26
ENST00000361188.9	ENSG00000198901.14	protein_coding	4087	3894.08	ENST00000361188	0	PRC1	76.6803558800214	29553	4087	0.138293912631543	Nucleus	14	26	-1321.9	0.55040398880766	6.02399963694626e-109	1.17833787597202e-106
ENST00000361189.7	ENSG00000198961.10	protein_coding	4856	4663.08	ENST00000361189	1	PJA2	85.6969949527316	75253	4856	0.0645289888775198	Extracellular_region	10	18	-1295.9	-0.217273655500361	4.77156698200934e-16	3.04633498150666e-15
ENST00000361191.9	ENSG00000010803.16	protein_coding	2906	2713.08	ENST00000361191	0	SCMH1	79.3029475625616	134282	2906	0.0216410241134329	Nucleus	12	22	-1017.1	-0.0360133488477483	0.183597950775649	0.236996674177592
ENST00000361193.8	ENSG00000181045.15	protein_coding	2888	2695.08	ENST00000361193	1	SLC26A11	52.2810249257133	33074	2888	0.0873193445002116	Extracellular_region	18	34	-1221	-0.321739795016474	3.03370922038221e-34	6.11743181376914e-33
ENST00000361195.6	ENSG00000112531.17	protein_coding	1063	870.08	ENST00000361195	0	QKI	78.5694252766467	155578	1063	0.00683258558408001	Extracellular_region	8	14	-297.2	0.0740894537138681	0.00617091431633918	0.0108864487726551
ENST00000361198.9	ENSG00000198728.11	protein_coding	2285	2092.08	ENST00000361198	0	LDB1	63.3161792441781	7387	2285	0.309327196426154	Extracellular_region	11	20	-911	-0.0789722255089348	0.00350494296750146	0.0064362474612692
ENST00000361200.7	ENSG00000198842.10	protein_coding	4170	3977.08	ENST00000361200	1	STYXL2	0	35091	4170	0.118833889031376	Extracellular_region	6	10	-1570.8	-0.0978535110519304	0.000293844880496084	0.000628692873138283
ENST00000361201.8	ENSG00000242599.7	processed_transcript	755	562.258	ENST00000361201	1	CSAG4	37.5314515484731	7159	755	0.105461656655958	Extracellular_region	4	6	-212.5	0.244047421148901	5.85680879352327e-20	4.99287465360561e-19
ENST00000361203.7	ENSG00000151914.22	protein_coding	22431	22238.08	ENST00000361203	0	DST	49.0787829563809	384186	22431	0.0583857818868985	Extracellular_region	98	194	-5956.9	0.0221549510761194	0.413422717722656	0.478944166066723
ENST00000361204.9	ENSG00000198911.12	protein_coding	5237	5044.08	ENST00000361204	1	SREBF2	67.1156023982443	74201	5237	0.0705785636312179	Extracellular_region	19	36	-2142.1	-0.213777861166071	1.42303621834564e-15	8.74494519896871e-15
ENST00000361209.6	ENSG00000148219.18	protein_coding	4622	4429.08	ENST00000361209	0	ASTN2	68.6530299977858	989843	4622	0.00466942737383605	Extracellular_region	22	42	-1856.1	-0.389643279091367	1.01418850557152e-50	4.17206657010704e-49
ENST00000361210.6	ENSG00000050628.21	nonsense_mediated_decay	1922	1729.08	ENST00000361210	0	PTGER3	1.5678625053625	195367	1922	0.00983789483382557	Extracellular_region	6	10	-707.5	-0.100022441724936	0.000214481256335356	0.00046701090649207
ENST00000361211.9	ENSG00000198930.13	nonsense_mediated_decay	630	437.351	ENST00000361211	0	CSAG1	60.3316389947097	6216	630	0.101351351351351	Extracellular_region	4	6	-189.61	0.265643743531756	1.76593119043312e-23	1.91887822924044e-22
ENST00000361216.8	ENSG00000018625.15	protein_coding	5435	5242.08	ENST00000361216	1	ATP1A2	1.2771476468721	27833	5435	0.195271799662271	Extracellular_region	23	44	-2004.9	-0.754790671159523	7.33765390969282e-252	1.88099599398042e-248
ENST00000361217.9	ENSG00000198837.10	protein_coding	5728	5535.08	ENST00000361217	1	DENND4B	56.7721520709626	17218	5728	0.332675107445696	Extracellular_region	28	54	-2486.9	0.0328332937833543	0.225408541890447	0.28340254188762
ENST00000361219.11	ENSG00000142864.15	protein_coding	6681	6488.08	ENST00000361219	1	SERBP1	70.9559002619605	22593	6681	0.295711060948081	Extracellular_region	8	14	-1890.3	0.165310860397618	8.03252026712013e-10	3.05909313041008e-09
ENST00000361221.8	ENSG00000074964.17	protein_coding	4625	4432.08	ENST00000361221	1	ARHGEF10L	44.388235061775	158172	4625	0.0292403206635814	Extracellular_region	29	56	-2083.2	-0.285231770162051	5.75923416693378e-27	7.80409557037363e-26
ENST00000361226.8	ENSG00000198853.12	protein_coding	5218	5025.08	ENST00000361226	1	RUSC2	50.9566341459948	71785	5218	0.0726892804903531	Extracellular_region	12	22	-2236.7	-0.546474158376322	4.05149613004262e-107	7.63672526350937e-105
ENST00000361227.2	ENSG00000198840.2	protein_coding	346	159.98	ENST00000361227	1	MT-ND3	95.1745408412076	346	346	1	Extracellular_region	1	0	-30.6	-0.163576487421682	1.20984643979856e-09	4.53731540794912e-09
ENST00000361228.5	ENSG00000198774.5	protein_coding	5515	5322.08	ENST00000361228	1	RASSF9	26.892213591029	35707	5515	0.154451508107654	Extracellular_region	2	2	-1269.3	-0.551458489456444	1.92882931772133e-109	3.81274133582787e-107
ENST00000361229.8	ENSG00000198908.12	protein_coding	3974	3781.08	ENST00000361229	0	BHLHB9	50.6768767776134	31716	3974	0.125299533358557	Extracellular_region	3	4	-1149.5	-0.0346242334117297	0.201096068888355	0.256589194037839
ENST00000361232.7	ENSG00000111801.16	protein_coding	2294	2101.08	ENST00000361232	0	BTN3A3	66.3780654462432	12328	2294	0.186080467229072	Extracellular_region	10	18	-742.6	-0.224328425524249	4.96400455486578e-17	3.41494065890118e-16
ENST00000361234.10	ENSG00000170633.17	protein_coding	1986	1793.08	ENST00000361234	1	RNF34	78.8578464671209	24231	1986	0.0819611241797697	Nucleus	6	10	-615.8	0.115203277140922	1.98472258121002e-05	4.89950912737485e-05
ENST00000361236.7	ENSG00000152558.15	protein_coding	3321	3128.08	ENST00000361236	0	TMEM123	76.7536161907131	56508	3321	0.0587704395837758	Extracellular_region	4	6	-856.3	-0.0108824494110988	0.68790077045552	0.735717854089772
ENST00000361242.9	ENSG00000198925.12	protein_coding	3770	3577.08	ENST00000361242	1	ATG9A	61.7184904955595	10257	3770	0.367553865652725	Extracellular_region	16	30	-1522.3	-0.26175491474754	8.04720931032904e-23	8.37318919270985e-22
ENST00000361243.6	ENSG00000170776.22	protein_coding	9468	9275.08	ENST00000361243	0	AKAP13	77.3248011181764	364882	9468	0.0259481147329822	Nucleus	37	72	-3159	0.112542015768761	3.08089300931817e-05	7.43851204025404e-05
ENST00000361246.7	ENSG00000198752.11	protein_coding	6844	6651.08	ENST00000361246	1	CDC42BPB	69.2992654379044	125170	6844	0.05467763841176	Extracellular_region	37	72	-2593	-0.29000250342241	7.37556387489848e-28	1.05329176450941e-26
ENST00000361247.9	ENSG00000116584.21	protein_coding	4169	3976.08	ENST00000361247	1	ARHGEF2	60.773379400174	31694	4169	0.131539092572727	Extracellular_region	22	42	-1595.4	-0.208826203257435	6.47709853843399e-15	3.7757002277889e-14
ENST00000361248.8	ENSG00000119950.21	protein_coding	2188	1995.08	ENST00000361248	0	MXI1	80.8491644716609	76276	2188	0.0286853007499082	Extracellular_region	5	8	-602.6	0.00635795406923957	0.81445125392302	0.846380228719861
ENST00000361249.4	ENSG00000157131.11	protein_coding	2367	2174.08	ENST00000361249	1	C8A	0	63427	2367	0.0373184921248049	Nucleus	11	20	-735.7	0.333736981731578	7.22091940952388e-37	1.65819681727559e-35
ENST00000361254.8	ENSG00000186074.19	protein_coding	1689	1496.08	ENST00000361254	0	CD300LF	0	10945	1689	0.154317039744175	Nucleus	6	10	-602.9	0.160315403692443	2.58273692626398e-09	9.40019587795719e-09
ENST00000361255.7	ENSG00000119121.22	protein_coding	8271	8078.08	ENST00000361255	0	TRPM6	20.8075622891115	164853	8271	0.0501719713926953	Mitochondria	39	76	-2499.4	-0.171103041338426	1.98183790694185e-10	7.96197445173803e-10
ENST00000361256.10	ENSG00000198917.13	protein_coding	4259	4066.08	ENST00000361256	1	SPOUT1	54.1623461200968	10144	4259	0.419854100946372	Extracellular_region	12	22	-1784.2	-0.182244512736013	1.16967961337707e-11	5.22072588844489e-11
ENST00000361264.9	ENSG00000198876.13	protein_coding	3592	3399.08	ENST00000361264	1	DCAF12	85.6963515691103	40312	3592	0.089104981147053	Extracellular_region	9	16	-1156.6	0.206675972496835	1.23620557027365e-14	7.0410547684429e-14
ENST00000361265.8	ENSG00000129474.16	protein_coding	2569	2376.08	ENST00000361265	0	AJUBA	33.8056256452942	10520	2569	0.244201520912548	Nucleus	9	16	-1070.8	0.128956255326717	1.75284794259274e-06	4.85005581279742e-06
ENST00000361271.8	ENSG00000165996.14	protein_coding	2234	2041.08	ENST00000361271	1	HACD1	9.46286874343979	28343	2234	0.0788201672370603	Extracellular_region	7	12	-631.3	-0.718269932078894	5.67721237238574e-217	7.99177575872527e-214
ENST00000361272.9	ENSG00000198791.12	protein_coding	6890	6697.08	ENST00000361272	1	CNOT7	51.7599956860937	21892	6890	0.314726840855107	Extracellular_region	7	12	-1650.98	-0.273143257566867	8.82260836951979e-25	1.04599515059516e-23
ENST00000361277.9	ENSG00000163141.20	protein_coding	1183	990.08	ENST00000361277	0	BNIPL	51.1170796510979	9277	1183	0.127519672307858	Extracellular_region	9	16	-387	-0.145692523845135	6.42024666731713e-08	2.04851502278206e-07
ENST00000361278.7	ENSG00000136270.14	protein_coding	1917	1724.08	ENST00000361278	0	TBRG4	77.4637628694179	11619	1917	0.164988381099923	Extracellular_region	9	16	-793.9	0.117097614076389	1.44281249182822e-05	3.61573163624913e-05
ENST00000361283.4	ENSG00000198824.7	protein_coding	3799	3606.08	ENST00000361283	1	CHAMP1	75.6593422977979	12820	3799	0.296333853354134	Extracellular_region	3	4	-1002.8	-0.292619329145776	2.34892392083012e-28	3.44973942445832e-27
ENST00000361288.9	ENSG00000064995.19	protein_coding	1849	1656.08	ENST00000361288	1	TAF11	74.7627835593041	10581	1849	0.174747188356488	Mitochondria	5	8	-558	0.154772418911616	9.05004364044897e-09	3.1321464596569e-08
ENST00000361291.8	ENSG00000066032.19	protein_coding	3071	2878.08	ENST00000361291	0	CTNNA2	13.4027699390448	335483	3071	0.00915396607279654	Mitochondria	13	24	-933.7	-0.0691274043564469	0.0106282030281051	0.0180297506331107
ENST00000361293.10	ENSG00000131778.20	protein_coding	2505	2312.08	ENST00000361293	0	CHD1L	86.3848985633789	53073	2505	0.0471991408060596	Extracellular_region	18	34	-812.9	-0.0358481461367642	0.185617875707824	0.239219883728572
ENST00000361297.7	ENSG00000086015.23	protein_coding	5737	5544.08	ENST00000361297	1	MAST2	70.9017470698743	232511	5737	0.024674101440362	Extracellular_region	29	56	-2292.4	0.0323783571235511	0.231905301904069	0.290528522812269
ENST00000361298.9	ENSG00000166681.14	protein_coding	810	617.247	ENST00000361298	1	BEX3	60.0577916882862	1627	810	0.497848801475108	Extracellular_region	3	4	-239.3	0.0885299742046177	0.00105941231940203	0.00209914603363759
ENST00000361300.4	ENSG00000087495.17	protein_coding	2162	1969.08	ENST00000361300	0	PHACTR3	21.3706931110873	126502	2162	0.0170906388831797	Nucleus	12	22	-663.97	0.149693719267862	2.74700864116298e-08	9.08584608498094e-08
ENST00000361301.6	ENSG00000002745.13	protein_coding	1230	1037.08	ENST00000361301	0	WNT16	0.0757575757575757	14092	1230	0.0872835651433437	Nucleus	4	6	-418.8	0.077290954436444	0.0042733827460381	0.00773956920778942
ENST00000361302.7	ENSG00000162688.17	nonsense_mediated_decay	7179	6986.08	ENST00000361302	0	AGL	81.1153287861809	73046	7179	0.0982805355529392	Extracellular_region	34	66	-1802.7	-0.0545480286422478	0.0439067103722398	0.0662173490113943
ENST00000361303.7	ENSG00000168675.19	retained_intron	8086	7893.08	ENST00000361303	0	LDLRAD4	46.2815926063053	31887	8086	0.253582964844608	Mitochondria	3	4	-2397.5	-0.074181415234388	0.00610724300798013	0.0107806046417205
ENST00000361306.6	ENSG00000198759.12	protein_coding	2403	2210.08	ENST00000361306	1	EGFL6	14.0973861554212	63975	2403	0.0375615474794842	Mitochondria	12	22	-734.3	0.167422424609264	4.8499138970419e-10	1.88385922747944e-09
ENST00000361308.9	ENSG00000160789.24	protein_coding	2465	2272.08	ENST00000361308	0	LMNA	51.1554842352121	25043	2465	0.0984306991973805	Extracellular_region	13	24	-1084.4	-0.0927902523113865	0.000598072982028271	0.00122594238831647
ENST00000361309.6	ENSG00000196776.17	protein_coding	5292	5099.08	ENST00000361309	1	CD47	74.5631241499758	47941	5292	0.110385682401285	Extracellular_region	11	20	-1354.9	-0.106398024480713	8.19739757995341e-05	0.000188076615733686
ENST00000361310.7	ENSG00000183621.15	protein_coding	3144	2951.08	ENST00000361310	0	ZNF438	42.718035673425	139793	3144	0.022490396514847	Extracellular_region	7	12	-874.1	0.0319458597655284	0.238203715949962	0.297348361272484
ENST00000361311.4	ENSG00000171603.18	protein_coding	4647	4454.08	ENST00000361311	0	CLSTN1	69.3657995102359	94957	4647	0.0489379403308866	Nucleus	18	34	-1792.9	0.0265616359069111	0.326781314066	0.39120170377631
ENST00000361314.5	ENSG00000116157.6	protein_coding	1229	1036.08	ENST00000361314	1	GPX7	33.0754104823498	6681	1229	0.183954497829666	Extracellular_region	3	4	-395.1	-0.234343640122195	1.74677267863021e-18	1.34117314206284e-17
ENST00000361317.6	ENSG00000171703.17	protein_coding	1427	1234.08	ENST00000361317	0	TCEA2	38.7605335632908	15054	1427	0.094792081838714	Extracellular_region	11	20	-591.7	-0.153368523874161	1.2346502485945e-08	4.21894271889863e-08
ENST00000361319.3	ENSG00000101892.12	protein_coding	3856	3663.08	ENST00000361319	0	ATP1B4	0	20260	3856	0.190325765054294	Nucleus	8	14	-1204.4	-0.0732309850572227	0.00679471911236479	0.0119037237887713
ENST00000361320.5	ENSG00000198739.11	protein_coding	6049	5856.08	ENST00000361320	1	LRRTM3	3.22327044025157	175516	6049	0.0344640944415324	Extracellular_region	3	4	-1509.5	0.0212256511842449	0.433292019326519	0.498537925430086
ENST00000361321.5	ENSG00000122482.22	protein_coding	1253	1060.08	ENST00000361321	0	ZNF644	70.1215646350764	106088	1253	0.0118109494004977	Extracellular_region	4	6	-364	0.0324543387338298	0.230811100894268	0.289343777150309
ENST00000361322.3	ENSG00000008118.10	protein_coding	2456	2263.08	ENST00000361322	1	CAMK1G	0	30226	2456	0.08125454906372	Nucleus	13	24	-854	-0.674016346747174	1.7407868325637e-181	1.28855792741967e-178
ENST00000361328.7	ENSG00000121903.15	protein_coding	4316	4123.08	ENST00000361328	0	ZSCAN20	65.6660797040504	23863	4316	0.180865775468298	Nucleus	8	14	-1527.7	0.159902049874288	2.84021471610346e-09	1.02999125893825e-08
ENST00000361330.5	ENSG00000126952.18	processed_transcript	1848	1655.08	ENST00000361330	0	NXF5	3.26966861051079	25466	1848	0.0725673446948873	Nucleus	17	32	-544.6	-0.0797712747837272	0.00318574186906883	0.00588575165248272
ENST00000361332.8	ENSG00000198561.16	protein_coding	6295	6102.08	ENST00000361332	0	CTNND1	79.6586120725959	57382	6295	0.109703391307379	Extracellular_region	20	38	-1952.4	0.104329857586588	0.000112659763879827	0.000254189009759656
ENST00000361335.1	ENSG00000212907.2	protein_coding	297	117.187	ENST00000361335	1	MT-ND4L	91.6302586476685	297	297	1	Extracellular_region	1	0	-52.8	-0.274192446058419	5.75756806672684e-25	6.91461834923589e-24
ENST00000361337.3	ENSG00000198900.7	protein_coding	3734	3541.08	ENST00000361337	1	TOP1	79.943439511691	95666	3734	0.0390316308824452	Extracellular_region	21	40	-961	-0.111975937585819	3.37878826120902e-05	8.11839262039853e-05
ENST00000361339.9	ENSG00000187535.14	protein_coding	2987	2794.08	ENST00000361339	0	IFT140	43.6019104042171	23068	2987	0.129486734870817	Extracellular_region	13	24	-1319.72	-0.133010777370477	8.1546664461871e-07	2.33430981405394e-06
ENST00000361346.6	ENSG00000198815.9	protein_coding	5225	5032.08	ENST00000361346	1	FOXJ3	78.5907812086321	158688	5225	0.032926245210728	Extracellular_region	13	24	-1520	-0.0543340853314255	0.0447426745346732	0.0673525505294475
ENST00000361350.5	ENSG00000198711.5	lncRNA	2624	2431.08	ENST00000361350	1	SSBP3-AS1	59.9931875400977	2624	2624	1	Nucleus	1	0	-868.4	0.196212027801413	2.59700889005034e-13	1.32845776340709e-12
ENST00000361351.8	ENSG00000138629.16	protein_coding	1360	1167.08	ENST00000361351	0	UBL7	66.499963278782	15206	1360	0.0894383795870051	Extracellular_region	11	20	-528.8	-0.0526880133899985	0.0516337351506053	0.076669990640412
ENST00000361352.9	ENSG00000110002.16	protein_coding	1863	1670.08	ENST00000361352	0	VWA5A	28.1693453807178	9438	1863	0.197393515575334	Nucleus	10	18	-574.3	-0.0426822852165314	0.114977569731462	0.156886335686238
ENST00000361354.9	ENSG00000061676.15	protein_coding	20332	20139.08	ENST00000361354	1	NCKAP1	64.2975521181401	129343	20332	0.157194436498303	Extracellular_region	31	60	-5829	-0.00591633814588929	0.827128268867256	0.857176670236312
ENST00000361355.8	ENSG00000240038.7	protein_coding	2181	1988.08	ENST00000361355	0	AMY2B	52.4220466243963	24830	2181	0.0878372935964559	Extracellular_region	12	22	-573.6	-0.227252272802405	1.89923490532336e-17	1.34744093610762e-16
ENST00000361357.7	ENSG00000198909.8	protein_coding	4818	4625.08	ENST00000361357	0	MAP3K3	62.4246937374332	73862	4818	0.0652297527822155	Nucleus	17	32	-1920.9	-0.385773190183226	1.13694331865257e-49	4.5013972254069e-48
ENST00000361360.4	ENSG00000198914.5	protein_coding	4460	4267.08	ENST00000361360	1	POU3F3	0	4460	4460	1	Nucleus	1	0	-2105.3	0.0416917377318796	0.123658546143816	0.167331718625047
ENST00000361361.7	ENSG00000160767.22	protein_coding	3190	2997.08	ENST00000361361	1	FAM189B	52.7866656327094	8279	3190	0.385312235777268	Extracellular_region	12	22	-1367	-0.268530259286942	5.63581218125457e-24	6.34210515370411e-23
ENST00000361362.7	ENSG00000198939.8	protein_coding	2410	2217.08	ENST00000361362	1	ZFP2	36.8434098773263	37300	2410	0.0646112600536193	Mitochondria	5	8	-615.7	-0.416423592084221	2.22488250896012e-58	1.20808887912947e-56
ENST00000361365.7	ENSG00000198692.10	protein_coding	1339	1146.08	ENST00000361365	1	EIF1AY	44.9574594384694	17379	1339	0.0770470107601128	Extracellular_region	7	12	-303.1	-0.159562795511537	3.07003983048402e-09	1.10970087861431e-08
ENST00000361367.7	ENSG00000198730.9	protein_coding	4330	4137.08	ENST00000361367	1	CTR9	81.0119035703764	28501	4330	0.151924493877408	Extracellular_region	25	48	-1196	-0.226260874717126	2.6345864043381e-17	1.84836212731869e-16
ENST00000361368.7	ENSG00000198742.10	protein_coding	5668	5475.08	ENST00000361368	1	SMURF1	74.9326519606798	116669	5668	0.048581885505147	Nucleus	18	34	-1964.5	-0.324497735852237	7.75023972456568e-35	1.61084205032278e-33
ENST00000361371.10	ENSG00000198862.14	protein_coding	7677	7484.08	ENST00000361371	1	LTN1	84.0888442855152	64734	7677	0.1185930114005	Extracellular_region	30	58	-1938.9	-0.0293073621736181	0.279240310778465	0.341452460956971
ENST00000361373.9	ENSG00000122367.21	protein_coding	5363	5170.08	ENST00000361373	1	LDB3	16.8960052670303	67562	5363	0.079378940824724	Nucleus	14	26	-1843.23	-0.593473352620863	1.12922072738055e-130	3.3536616214599e-128
ENST00000361377.8	ENSG00000164172.20	protein_coding	3568	3375.08	ENST00000361377	0	MOCS2	55.4761320835619	14093	3568	0.25317533527283	Extracellular_region	6	10	-919.2	-0.0487386737140162	0.0718425406334946	0.103191951276139
ENST00000361379.9	ENSG00000159173.19	protein_coding	6110	5917.08	ENST00000361379	1	TNNI1	29.0904537995611	17947	6110	0.3404468713434	Extracellular_region	9	16	-2357.4	0.0832151381666183	0.00209109300797993	0.00397041923691221
ENST00000361381.2	ENSG00000198886.2	protein_coding	1378	1185.08	ENST00000361381	1	MT-ND4	93.3783776114172	1378	1378	1	Extracellular_region	1	0	-182.84	-0.296756650751518	3.75425435179355e-29	5.76322060354662e-28
ENST00000361383.11	ENSG00000132792.19	protein_coding	1890	1697.08	ENST00000361383	1	CTNNBL1	74.7624521918467	178089	1890	0.0106126711924936	Nucleus	16	30	-656.6	-0.118697813516179	1.09791193422847e-05	2.78728190451691e-05
ENST00000361384.7	ENSG00000198924.8	protein_coding	4450	4257.08	ENST00000361384	1	DCLRE1A	76.4227337854557	19358	4450	0.229879119743775	Extracellular_region	9	16	-1207.2	-0.102092518013389	0.000157889286901031	0.000349767002886257
ENST00000361387.6	ENSG00000020256.20	protein_coding	2545	2352.08	ENST00000361387	0	ZFP64	45.0625565654224	107687	2545	0.0236333076415909	Nucleus	9	16	-904.9	-0.196840941726621	2.17284955814965e-13	1.11841613456289e-12
ENST00000361389.8	ENSG00000100577.19	protein_coding	1010	817.08	ENST00000361389	0	GSTZ1	73.5971895395656	10200	1010	0.0990196078431373	Extracellular_region	10	18	-362.2	-0.200201938947057	8.29393324269323e-14	4.41782558295347e-13
ENST00000361390.2	ENSG00000198888.2	protein_coding	956	763.183	ENST00000361390	1	MT-ND1	89.673349121039	956	956	1	Nucleus	1	0	-148.8	-0.257518764065325	4.08041551741437e-22	4.05280668612684e-21
ENST00000361391.10	ENSG00000198561.16	protein_coding	6232	6039.08	ENST00000361391	0	CTNND1	79.6294601941112	57382	6232	0.108605486040919	Extracellular_region	19	36	-1945.7	-0.00867501146419987	0.748802655172669	0.789641543184498
ENST00000361392.9	ENSG00000126091.21	protein_coding	2297	2104.08	ENST00000361392	0	ST3GAL3	51.8541922127708	223622	2297	0.010271797944746	Extracellular_region	12	22	-874.2	-0.0809889171129947	0.00274996351247057	0.00513047454422198
ENST00000361395.6	ENSG00000196482.18	protein_coding	5216	5023.08	ENST00000361395	0	ESRRG	60.922239303681	436420	5216	0.0119517895605151	Extracellular_region	8	14	-1252.64	-0.121990841719976	6.18912135131997e-06	1.61551470750531e-05
ENST00000361396.6	ENSG00000134874.18	protein_coding	7418	7225.08	ENST00000361396	0	DZIP1	44.7963705532988	66489	7418	0.111567326926258	Extracellular_region	22	42	-2201.3	0.0673527217033151	0.0128119446537415	0.0214153244344028
ENST00000361400.9	ENSG00000126091.21	protein_coding	2212	2019.08	ENST00000361400	0	ST3GAL3	51.0447329323381	223630	2212	0.00989133837141707	Extracellular_region	11	20	-852.1	-0.261839135446427	7.78926514450638e-23	8.11242154516864e-22
ENST00000361409.2	ENSG00000132694.19	protein_coding	5788	5595.08	ENST00000361409	0	ARHGEF11	72.2785113837484	109550	5788	0.0528343222272935	Extracellular_region	40	78	-2122.5	-0.106836470754662	7.65737582186594e-05	0.0001763528925106
ENST00000361413.8	ENSG00000198920.11	protein_coding	4647	4454.08	ENST00000361413	1	KIAA0753	71.832804004263	62565	4647	0.0742747542555742	Mitochondria	19	36	-1379.7	-0.150661891937212	2.22928281866805e-08	7.43606232263213e-08
ENST00000361417.6	ENSG00000019144.20	protein_coding	5753	5560.08	ENST00000361417	0	PHLDB1	48.5655924288954	51592	5753	0.111509536362227	Extracellular_region	24	46	-2449.9	-0.205652893032736	1.67715677683575e-14	9.44391007929863e-14
ENST00000361418.10	ENSG00000139116.19	protein_coding	6371	6178.08	ENST00000361418	1	KIF21A	74.8919929896245	149893	6371	0.0425036526055253	Extracellular_region	38	74	-1691.5	-0.122616273091223	5.54140009942029e-06	1.45429953187913e-05
ENST00000361419.9	ENSG00000143418.20	protein_coding	997	804.178	ENST00000361419	0	CERS2	65.0470397381491	7760	997	0.128479381443299	Nucleus	8	14	-386.3	-0.00760212145895459	0.779006469478003	0.815924444839181
ENST00000361420.8	ENSG00000147255.19	protein_coding	4461	4268.08	ENST00000361420	1	IGSF1	15.8528598585438	15801	4461	0.282323903550408	Extracellular_region	20	38	-1542.6	-0.32454739076014	7.56115451727667e-35	1.57261552715595e-33
ENST00000361421.2	ENSG00000198846.6	protein_coding	4076	3883.08	ENST00000361421	1	TOX	40.9023778630048	313736	4076	0.0129918147742051	Extracellular_region	9	16	-1030.27	-0.0712422041129373	0.00846237405873644	0.0145969119510578
ENST00000361424.6	ENSG00000174123.11	protein_coding	3484	3291.08	ENST00000361424	0	TLR10	0	10752	3484	0.324032738095238	Extracellular_region	2	2	-895	-0.141075696007957	1.66249922191867e-07	5.09571819834463e-07
ENST00000361427.6	ENSG00000198830.11	protein_coding	1940	1747.08	ENST00000361427	1	HMGN2	58.435283262262	4203	1940	0.461575065429455	Mitochondria	6	10	-581.5	-0.0927348296429943	0.000602630469977568	0.00123475437697491
ENST00000361428.3	ENSG00000171467.16	protein_coding	8210	8017.08	ENST00000361428	1	ZNF318	74.0720430300739	33578	8210	0.244505330871404	Nucleus	10	18	-2651.6	-0.0197681077069774	0.465541262990264	0.529746650081919
ENST00000361432.3	ENSG00000119979.18	protein_coding	2441	2248.08	ENST00000361432	1	DENND10	71.2226258172299	33872	2441	0.072065422768068	Extracellular_region	9	16	-624.6	-0.221915369061055	1.08593389519865e-16	7.28857257831611e-16
ENST00000361433.6	ENSG00000118308.16	nonsense_mediated_decay	2715	2522.08	ENST00000361433	0	IRAG2	3.99916616795319	56037	2715	0.0484501311633385	Nucleus	20	38	-744.1	-0.0673396618261911	0.0128293862335228	0.0214419763563471
ENST00000361434.8	ENSG00000072071.17	protein_coding	7820	7627.08	ENST00000361434	1	ADGRL1	46.6263925937158	58427	7820	0.133842230475636	Extracellular_region	23	44	-3427.8	0.0803154476805827	0.00298375637373628	0.00553700039968888
ENST00000361436.10	ENSG00000197958.13	protein_coding	634	441.347	ENST00000361436	1	RPL12	77.164750212133	3733	634	0.169836592552907	Nucleus	7	12	-201.5	0.00645869982948006	0.8115659079684	0.843882313073813
ENST00000361439.9	ENSG00000169189.17	protein_coding	1042	849.08	ENST00000361439	1	NSMCE1	61.4690798422606	43779	1042	0.023801365951712	Extracellular_region	8	14	-346.2	-0.244905236284939	4.30666930297495e-20	3.70655740041982e-19
ENST00000361441.5	ENSG00000244509.4	protein_coding	2644	2451.08	ENST00000361441	1	APOBEC3C	42.1538675400233	6096	2644	0.433727034120735	Nucleus	4	6	-942.2	-0.51565632216902	1.35825626919959e-93	1.91200871384073e-91
ENST00000361443.4	ENSG00000164651.18	protein_coding	1714	1521.08	ENST00000361443	0	SP8	13.5478483917292	2600	1714	0.659230769230769	Extracellular_region	3	4	-871.5	-0.210688910564454	3.67888503112835e-15	2.18640347149796e-14
ENST00000361444.3	ENSG00000136840.19	protein_coding	1013	820.08	ENST00000361444	0	ST6GALNAC4	28.6167341041622	8550	1013	0.118479532163743	Extracellular_region	5	8	-457.1	-0.209200816748459	5.78309451776617e-15	3.38483654827464e-14
ENST00000361445.9	ENSG00000198793.13	protein_coding	8721	8528.08	ENST00000361445	1	MTOR	81.8396213082066	156017	8721	0.0558977547318561	Nucleus	58	114	-3063.3	-0.129044970432537	1.72416361438659e-06	4.77443048695413e-06
ENST00000361446.5	ENSG00000236737.1	protein_coding	117	11.315	ENST00000361446	1	GAGE12B	0	117	117	1	Extracellular_region	1	0	-23.7	0.10725408252657	7.17440418119137e-05	0.000165828895383464
ENST00000361452.8	ENSG00000186575.19	protein_coding	5884	5691.08	ENST00000361452	0	NF2	64.9017502827797	94978	5884	0.0619511886963297	Extracellular_region	16	30	-2276.6	-0.0787131777151878	0.00361450393789074	0.00662325441677679
ENST00000361453.3	ENSG00000198763.3	protein_coding	1042	849.08	ENST00000361453	1	MT-ND2	81.1215702808825	1042	1042	1	Extracellular_region	1	0	-117.88	-0.14851179705745	3.53829756344295e-08	1.15789882007421e-07
ENST00000361462.7	ENSG00000198718.13	protein_coding	6424	6231.08	ENST00000361462	1	TOGARAM1	74.7265865092458	112242	6424	0.0572334776643324	Extracellular_region	20	38	-1799.6	-0.14906478658691	3.14388206440972e-08	1.03406591351787e-07
ENST00000361464.8	ENSG00000198408.14	protein_coding	5174	4981.08	ENST00000361464	1	OGA	79.6983915493206	33995	5174	0.152198852772467	Extracellular_region	16	30	-1612.3	-0.0466053081135256	0.0852085190089188	0.120233827628578
ENST00000361466.7	ENSG00000196091.15	protein_coding	4082	3889.08	ENST00000361466	1	MYBPC1	56.4912102429142	91058	4082	0.0448285708010279	Mitochondria	32	62	-1170.5	-0.312807709941012	2.28748607350252e-32	4.20052609686429e-31
ENST00000361470.4	ENSG00000198934.5	protein_coding	3633	3440.08	ENST00000361470	1	MAGEE1	33.289171667843	3633	3633	1	Extracellular_region	1	0	-1280.3	-0.544404931214124	3.63312896735408e-106	6.69780113965712e-104
ENST00000361471.8	ENSG00000198947.18	protein_coding	2224	2031.08	ENST00000361471	0	DMD	44.8092105777966	145352	2224	0.0153007870548737	Nucleus	16	30	-668.1	0.0691017938528785	0.0106572040110196	0.0180749190398124
ENST00000361473.9	ENSG00000248405.10	protein_coding	2013	1820.08	ENST00000361473	0	PRR5-ARHGAP8	54.285732584041	160439	2013	0.0125468246498669	Extracellular_region	15	28	-807.1	-0.0737791043977058	0.00639022187158843	0.0112458059762816
ENST00000361474.6	ENSG00000158458.21	protein_coding	3919	3726.08	ENST00000361474	1	NRG2	0.689973840775979	196519	3919	0.0199420921132308	Extracellular_region	10	18	-1660.8	-0.611799562820708	5.91044550359224e-141	2.08605319410916e-138
ENST00000361475.7	ENSG00000198959.12	protein_coding	4970	4777.08	ENST00000361475	1	TGM2	34.5978431785581	37886	4970	0.131183022752468	Extracellular_region	13	24	-1847.8	-0.501895394088603	5.45713980404118e-88	6.63496112640016e-86
ENST00000361477.8	ENSG00000148219.18	protein_coding	4001	3808.08	ENST00000361477	0	ASTN2	67.9137707755586	989450	4001	0.00404366061953611	Extracellular_region	23	44	-1621.6	0.0667329368778539	0.0136631605784161	0.0227213348366765
ENST00000361478.1	ENSG00000181191.12	protein_coding	2755	2562.08	ENST00000361478	0	PJA1	55.5788680067419	4660	2755	0.591201716738197	Nucleus	2	2	-953.2	-0.0869993975687749	0.00129345103702246	0.00253124261306073
ENST00000361479.10	ENSG00000196199.14	protein_coding	4239	4046.08	ENST00000361479	1	MPHOSPH8	79.055184332645	39783	4239	0.106553050297866	Extracellular_region	14	26	-1334.7	-0.245279477481141	3.76468393029796e-20	3.25339962879532e-19
ENST00000361483.4	ENSG00000198324.14	protein_coding	3256	3063.08	ENST00000361483	0	PHETA1	37.6055622040086	8471	3256	0.384370204226183	Extracellular_region	4	6	-1560.3	-0.155661333005022	7.42346835320971e-09	2.58914509556243e-08
ENST00000361484.5	ENSG00000198812.5	protein_coding	2344	2151.08	ENST00000361484	1	LRRC10	0	2344	2344	1	Extracellular_region	1	0	-778.8	0.212256191559119	2.27624489986372e-15	1.37617287730868e-14
ENST00000361485.5	ENSG00000110801.14	retained_intron	2087	1894.08	ENST00000361485	0	PSMD9	36.6076810505503	2426	2087	0.860263808738664	Extracellular_region	2	2	-694.1	0.261687824408285	8.25871714176325e-23	8.58702776983497e-22
ENST00000361487.7	ENSG00000198807.13	protein_coding	4166	3973.08	ENST00000361487	1	PAX9	69.8678445319169	17503	4166	0.23801634005599	Extracellular_region	4	6	-1149.9	-0.387368170558285	4.21564827336969e-50	1.6949662203434e-48
ENST00000361488.7	ENSG00000169122.12	protein_coding	3438	3245.08	ENST00000361488	0	FAM110B	47.9636596903458	154235	3438	0.0222906603559503	Nucleus	5	8	-1197	0.140328365360503	1.93384950671232e-07	5.89014338159935e-07
ENST00000361490.9	ENSG00000107521.20	protein_coding	3703	3510.08	ENST00000361490	1	HPS1	42.5637484531363	30738	3703	0.120469776823476	Nucleus	20	38	-1559.7	-0.429486077737697	2.24304236563154e-62	1.38818386364578e-60
ENST00000361492.9	ENSG00000074047.22	protein_coding	7136	6943.08	ENST00000361492	1	GLI2	4.33242611223491	256786	7136	0.0277896770073135	Extracellular_region	14	26	-2941.8	-0.443872849651284	5.5105379835676e-67	3.85628398182817e-65
ENST00000361493.10	ENSG00000153094.24	nonsense_mediated_decay	443	251.914	ENST00000361493	0	BCL2L11	73.4189903949847	40486	443	0.010942054043373	Extracellular_region	4	6	-144.3	-0.0266155949412131	0.325799188248682	0.390187082546768
ENST00000361496.3	ENSG00000198771.11	protein_coding	822	629.243	ENST00000361496	0	RCSD1	0	67095	822	0.0122512854907221	Extracellular_region	5	8	-334.9	0.0576200983524394	0.0332836340311575	0.0514304720039708
ENST00000361499.7	ENSG00000082269.17	protein_coding	5042	4849.08	ENST00000361499	0	FAM135A	78.246484610164	147082	5042	0.0342801974408833	Extracellular_region	22	42	-1206.6	0.00168226489065959	0.950486458319247	0.959900008428905
ENST00000361503.8	ENSG00000198848.13	protein_coding	1835	1642.08	ENST00000361503	0	CES1	2.61889735930023	30138	1835	0.0608865883602097	Nucleus	14	26	-653.1	-0.402304371490773	2.96905838866448e-54	1.39478734268875e-52
ENST00000361505.10	ENSG00000198805.12	protein_coding	1477	1284.08	ENST00000361505	1	PNP	65.9829706894635	7684	1477	0.192217595002603	Extracellular_region	6	10	-491.4	0.40781859534874	7.67471202350474e-56	3.80735443837061e-54
ENST00000361507.5	ENSG00000033327.13	protein_coding	6110	5917.08	ENST00000361507	1	GAB2	56.9560423554801	202528	6110	0.0301686680360246	Extracellular_region	10	18	-2272.1	-0.0537736374696706	0.046996372257723	0.070421687724096
ENST00000361509.7	ENSG00000085552.18	protein_coding	3996	3803.08	ENST00000361509	0	IGSF9	48.6939491025844	18558	3996	0.215324927255092	Extracellular_region	21	40	-1747	-0.13863647062466	2.71529066773087e-07	8.14998831102307e-07
ENST00000361510.8	ENSG00000198836.11	protein_coding	6429	6236.08	ENST00000361510	1	OPA1	84.7706327241727	104604	6429	0.0614603648044052	Extracellular_region	31	60	-1605.3	-0.0457297286841235	0.0912458843245812	0.127772675004885
ENST00000361511.9	ENSG00000086717.19	protein_coding	3033	2840.08	ENST00000361511	0	PPEF1	13.4326964550601	144920	3033	0.0209287882969914	Mitochondria	22	42	-843.8	0.0206288742832254	0.446337429469135	0.5110583503505
ENST00000361516.8	ENSG00000132704.16	protein_coding	2589	2396.08	ENST00000361516	1	FCRL2	0	31400	2589	0.0824522292993631	Nucleus	12	22	-833	0.0329321032864429	0.224014813963388	0.281870718930615
ENST00000361518.10	ENSG00000198546.15	protein_coding	1084	891.08	ENST00000361518	1	ZNF511	59.096766006314	4248	1084	0.255178907721281	Extracellular_region	6	10	-437.8	-0.23834105611738	4.39278489150919e-19	3.51611930127896e-18
ENST00000361521.9	ENSG00000097021.20	protein_coding	1806	1613.08	ENST00000361521	1	ACOT7	55.3830795694402	129496	1806	0.0139463767220609	Nucleus	9	16	-776.3	-0.0013833986843939	0.959274428244778	0.966956555923429
ENST00000361523.8	ENSG00000126581.13	protein_coding	2112	1919.08	ENST00000361523	0	BECN1	65.3790469421787	14130	2112	0.149469214437367	Extracellular_region	12	22	-648.5	-0.234902237999213	1.44254346958657e-18	1.11464940727825e-17
ENST00000361524.8	ENSG00000198795.11	protein_coding	4887	4694.08	ENST00000361524	1	ZNF521	9.25225703982527	290243	4887	0.0168376153774596	Nucleus	8	14	-1461.2	-0.292843770981125	2.12816373645704e-28	3.13319833869112e-27
ENST00000361525.7	ENSG00000196482.18	protein_coding	5363	5170.08	ENST00000361525	0	ESRRG	59.9823406046174	586400	5363	0.0091456343792633	Extracellular_region	9	16	-1306.04	-0.120552122823014	7.96495637684302e-06	2.05380252147701e-05
ENST00000361528.8	ENSG00000080802.20	protein_coding	2215	2022.08	ENST00000361528	0	CNOT4	79.0059994890406	147207	2215	0.0150468388052199	Extracellular_region	11	20	-569.1	0.187583829477069	2.82412852521477e-12	1.32929288133531e-11
ENST00000361529.5	ENSG00000140107.12	protein_coding	1779	1586.08	ENST00000361529	1	SLC25A47	1.79427667262062	7083	1779	0.251164760694621	Extracellular_region	6	10	-837	0.318792024454186	1.28417781959143e-33	2.50791586674354e-32
ENST00000361530.11	ENSG00000142675.18	protein_coding	2535	2342.08	ENST00000361530	1	CNKSR1	52.235113810175	12394	2535	0.204534452154268	Extracellular_region	21	40	-1001.6	-0.195658828491421	3.0365448132413e-13	1.54476153603114e-12
ENST00000361531.6	ENSG00000143314.12	protein_coding	883	690.208	ENST00000361531	1	MRPL24	75.9507338204054	3786	883	0.233227680929741	Extracellular_region	6	10	-323.8	0.0138166062733959	0.610034838431275	0.665396703471772
ENST00000361532.9	ENSG00000143420.19	protein_coding	792	599.252	ENST00000361532	0	ENSA	64.3931436579816	6700	792	0.118208955223881	Nucleus	4	6	-296.4	0.339112345536706	4.41199451911434e-38	1.07542532002245e-36
ENST00000361534.6	ENSG00000205758.12	protein_coding	2224	2031.08	ENST00000361534	0	CRYZL1	76.1061066475814	47253	2224	0.0470657947643536	Mitochondria	13	24	-596.8	-0.110479406567808	4.30351674653234e-05	0.000102122099969964
ENST00000361538.6	ENSG00000198721.13	protein_coding	1380	1187.08	ENST00000361538	0	ECI2	72.6498302787647	19892	1380	0.0693746229640056	Mitochondria	10	18	-407.7	-0.0902520111146212	0.000843224378679261	0.001693716554062
ENST00000361539.5	ENSG00000198797.7	protein_coding	4097	3904.08	ENST00000361539	1	BRINP2	5.04981398647142	111465	4097	0.0367559323554479	Nucleus	8	14	-1551.4	0.198513415011325	1.34840793898237e-13	7.05903251979441e-13
ENST00000361543.3	ENSG00000198964.14	protein_coding	1096	903.08	ENST00000361543	0	SGMS1	78.4872253147732	16969	1096	0.064588367022217	Nucleus	4	6	-342	0.0961785332239505	0.000373121398311605	0.000786928442471841
ENST00000361544.11	ENSG00000079335.20	protein_coding	2446	2253.08	ENST00000361544	0	CDC14A	68.6378466634929	146999	2446	0.0166395689766597	Extracellular_region	15	28	-738.8	0.120762572311069	7.6777721581273e-06	1.98325752714408e-05
ENST00000361545.9	ENSG00000106665.16	protein_coding	5445	5252.08	ENST00000361545	0	CLIP2	20.8164801672784	116456	5445	0.0467558562890706	Extracellular_region	16	30	-2409.4	-0.355551646090838	6.03034293265568e-42	1.7406370092836e-40
ENST00000361546.6	ENSG00000143569.19	protein_coding	3864	3671.08	ENST00000361546	0	UBAP2L	82.8325247438859	45772	3864	0.08441842174255	Nucleus	26	50	-1223.62	-0.10616487916757	8.49900461361472e-05	0.000194598686789162
ENST00000361547.7	ENSG00000162430.18	protein_coding	4314	4121.08	ENST00000361547	1	SELENON	63.4918601533919	18029	4314	0.239281158134117	Extracellular_region	13	24	-1706.9	-0.220924386860755	1.49374020258527e-16	9.91636804262877e-16
ENST00000361548.9	ENSG00000158055.17	protein_coding	2834	2641.08	ENST00000361548	1	GRHL3	32.4591149574309	35962	2834	0.078805405706023	Nucleus	16	30	-937.7	-0.319252260591528	1.02623587801e-33	2.01353729944936e-32
ENST00000361549.2	ENSG00000198855.7	protein_coding	1816	1623.08	ENST00000361549	0	FICD	51.0324344023625	4215	1816	0.430842230130486	Extracellular_region	3	4	-713.8	0.192136572307602	8.12930481196689e-13	3.99430580696294e-12
ENST00000361556.9	ENSG00000117859.19	protein_coding	2721	2528.08	ENST00000361556	0	OSBPL9	81.9914956365768	58655	2721	0.0463899070837951	Mitochondria	20	38	-754.9	-0.322523278107727	2.06175452156657e-34	4.19046186272432e-33
ENST00000361557.4	ENSG00000198961.10	protein_coding	4645	4452.08	ENST00000361557	0	PJA2	88.0323762136316	48721	4645	0.0953387656246793	Extracellular_region	9	16	-1202.7	-0.45719467902899	1.86421385093661e-71	1.48170320930954e-69
ENST00000361558.7	ENSG00000198788.9	processed_transcript	12667	12474.08	ENST00000361558	0	MUC2	10.4685925106283	35637	12667	0.355445183376827	Extracellular_region	49	96	-3676.85	-0.259153527677753	2.18850761259351e-22	2.21360405117959e-21
ENST00000361559.8	ENSG00000078018.21	protein_coding	2038	1845.08	ENST00000361559	0	MAP2	58.7093706267801	151093	2038	0.0134883813280562	Extracellular_region	12	22	-621.1	0.0569961135056925	0.0352429702159083	0.0541888536843557
ENST00000361560.6	ENSG00000061492.12	nonsense_mediated_decay	1597	1404.08	ENST00000361560	0	WNT8A	0	8376	1597	0.190663801337154	Nucleus	8	14	-549.2	0.036309577859854	0.180016781804652	0.232968266199401
ENST00000361564.9	ENSG00000198856.13	protein_coding	1062	869.08	ENST00000361564	1	OSTC	79.1698328775399	17222	1062	0.061665311810475	Mitochondria	4	6	-279	0.116228332578815	1.67118432791596e-05	4.15812898394619e-05
ENST00000361565.9	ENSG00000198700.10	protein_coding	11416	11223.08	ENST00000361565	1	IPO9	71.5866550505585	55135	11416	0.207055409449533	Extracellular_region	24	46	-3671.5	0.174578630973964	8.35937528951035e-11	3.4676734011783e-10
ENST00000361566.7	ENSG00000171345.13	protein_coding	1390	1197.08	ENST00000361566	1	KRT19	52.632087389012	4692	1390	0.296248934356351	Extracellular_region	6	10	-592.2	-0.232298774342958	3.5045224698048e-18	2.62983348717848e-17
ENST00000361567.2	ENSG00000198786.2	protein_coding	1812	1619.08	ENST00000361567	1	MT-ND5	87.4652689238862	1812	1812	1	Extracellular_region	1	0	-246.01	-0.254258375232399	1.39502151562898e-21	1.33552553157733e-20
ENST00000361568.6	ENSG00000221988.13	protein_coding	1759	1566.08	ENST00000361568	0	PPT2	67.8617814546017	10156	1759	0.173198109491926	Extracellular_region	9	16	-665.4	-0.265288145373692	2.03076385797414e-23	2.19762688009376e-22
ENST00000361569.8	ENSG00000109339.24	protein_coding	2434	2241.08	ENST00000361569	0	MAPK10	58.522149258894	436702	2434	0.00557359480835902	Nucleus	14	26	-688.6	-0.222230997337554	9.80754104028042e-17	6.60282607768371e-16
ENST00000361571.9	ENSG00000108509.21	protein_coding	4777	4584.08	ENST00000361571	0	CAMTA2	60.0859973494912	19374	4777	0.246567564777537	Extracellular_region	22	42	-1930.2	-0.107607295988123	6.78852227386838e-05	0.000157386152003717
ENST00000361572.10	ENSG00000168214.22	protein_coding	1697	1504.08	ENST00000361572	0	RBPJ	76.5012533504301	110445	1697	0.0153651138575762	Mitochondria	11	20	-477.4	0.135601397276473	4.94152674521273e-07	1.44566504065015e-06
ENST00000361573.3	ENSG00000197818.12	protein_coding	6147	5954.08	ENST00000361573	1	SLC9A8	60.1992378601731	79415	6147	0.0774035131902034	Extracellular_region	16	30	-2350.5	-0.240978491416733	1.74226818659528e-19	1.4368800628187e-18
ENST00000361574.10	ENSG00000198858.10	protein_coding	1803	1610.08	ENST00000361574	1	R3HDM4	59.519195113359	16717	1803	0.107854280074176	Nucleus	8	14	-778.1	-0.168162498963896	4.05761780950906e-10	1.58597201355817e-09
ENST00000361575.4	ENSG00000198918.8	protein_coding	390	200.843	ENST00000361575	1	RPL39	78.2969755823494	5127	390	0.0760678759508484	Extracellular_region	3	4	-93.5	0.0716769429787566	0.00806941678671664	0.0139638966502468
ENST00000361577.7	ENSG00000198718.13	protein_coding	6247	6054.08	ENST00000361577	0	TOGARAM1	75.8058801372724	112224	6247	0.0556654548046764	Extracellular_region	19	36	-1749.9	0.113136526631887	2.79496106156514e-05	6.78130236501868e-05
ENST00000361580.7	ENSG00000075945.13	protein_coding	2954	2761.08	ENST00000361580	1	KIFAP3	79.7621215217188	153367	2954	0.0192609883482105	Mitochondria	20	38	-791.1	-0.0618115915207538	0.0223846361017439	0.0357681539977809
ENST00000361581.9	ENSG00000163995.21	protein_coding	2472	2279.08	ENST00000361581	0	ABLIM2	36.7891042508738	192453	2472	0.0128446945487989	Extracellular_region	18	34	-1015.9	0.162915925184805	1.41247662278483e-09	5.26626419093379e-09
ENST00000361582.8	ENSG00000198919.13	protein_coding	5304	5111.08	ENST00000361582	1	DZIP3	72.891957017741	105119	5304	0.0504571009998193	Extracellular_region	33	64	-1303.72	-0.38028359304565	3.31575507764921e-48	1.23658369037518e-46
ENST00000361584.5	ENSG00000187801.15	protein_coding	2217	2024.08	ENST00000361584	1	ZFP69B	68.3151254611592	13240	2217	0.167447129909366	Mitochondria	5	8	-645.7	0.0484021366157997	0.073829212677586	0.10578037554765
ENST00000361587.3	ENSG00000163349.22	protein_coding	5766	5573.08	ENST00000361587	0	HIPK1	78.9658642472669	14365	5766	0.401392272885486	Extracellular_region	7	12	-1687.5	-0.300202786960192	7.96457347634087e-30	1.27196573104254e-28
ENST00000361588.5	ENSG00000132692.19	protein_coding	2563	2370.08	ENST00000361588	0	BCAN	16.6932042255004	11230	2563	0.228227960819234	Extracellular_region	8	14	-1021.8	-0.0398552947448865	0.141094955923403	0.187958097449742
ENST00000361589.8	ENSG00000169760.17	protein_coding	5092	4899.08	ENST00000361589	0	NLGN1	49.2081724130594	698569	5092	0.00728918689492377	Mitochondria	6	10	-1313	-0.013024479027055	0.630672348189302	0.68423235216997
ENST00000361599.8	ENSG00000095794.20	protein_coding	2170	1977.08	ENST00000361599	0	CREM	54.0177123322282	45435	2170	0.0477605370309233	Extracellular_region	6	10	-576	-0.022321194073888	0.409925983221842	0.475436050101195
ENST00000361600.9	ENSG00000198932.13	protein_coding	5971	5778.08	ENST00000361600	0	GPRASP1	51.0243757545969	7718	5971	0.773646022285566	Nucleus	5	8	-1939.4	-0.459660078170178	2.63723327312896e-72	2.14798681016177e-70
ENST00000361603.7	ENSG00000188153.14	protein_coding	6427	6234.08	ENST00000361603	0	COL4A5	50.2238761563327	257622	6427	0.0249474035602549	Extracellular_region	51	100	-2553.6	-0.451765042542567	1.30810470378386e-69	9.88408459873368e-68
ENST00000361605.4	ENSG00000198912.12	protein_coding	1645	1452.08	ENST00000361605	1	C1orf174	73.166883312239	11140	1645	0.147666068222621	Nucleus	4	6	-501.7	-0.108531956795243	5.86912480797292e-05	0.000137049230392595
ENST00000361609.4	ENSG00000144355.15	protein_coding	1022	829.08	ENST00000361609	0	DLX1	31.5560234625804	2115	1022	0.483215130023641	Extracellular_region	3	4	-382.6	0.150536571212402	2.29053725273067e-08	7.63306596552707e-08
ENST00000361611.11	ENSG00000100804.19	protein_coding	1044	851.08	ENST00000361611	1	PSMB5	81.2845740760492	9045	1044	0.115422885572139	Extracellular_region	3	4	-393.1	-0.0470654881595502	0.0821672344431467	0.116366510454085
ENST00000361618.4	ENSG00000198948.12	protein_coding	6301	6108.08	ENST00000361618	1	MFAP3L	28.1004934441657	39794	6301	0.158340453334674	Extracellular_region	3	4	-1732	-0.108666188319341	5.7458834693564e-05	0.000134324704786829
ENST00000361619.9	ENSG00000130299.17	protein_coding	1894	1701.08	ENST00000361619	0	GTPBP3	39.6943747322398	7049	1894	0.268690594410555	Extracellular_region	9	16	-889.7	0.050239200290614	0.063510004546256	0.0923531250837703
ENST00000361624.2	ENSG00000198804.2	protein_coding	1542	1349.08	ENST00000361624	1	MT-CO1	91.490059016987	1542	1542	1	Extracellular_region	1	0	-334.16	-0.323106189733488	1.54567445154497e-34	3.16026903584248e-33
ENST00000361625.5	ENSG00000157077.16	retained_intron	2625	2432.08	ENST00000361625	0	ZFYVE9	80.3748567464916	121674	2625	0.0215740421125302	Extracellular_region	5	8	-686.9	0.192570363945469	7.20807430632456e-13	3.55694827641492e-12
ENST00000361627.8	ENSG00000198826.11	protein_coding	5876	5683.08	ENST00000361627	1	ARHGAP11A	72.4169323926099	24438	5876	0.240445208282183	Mitochondria	12	22	-1587	0.580791435008585	6.15371134220015e-124	1.60968794508845e-121
ENST00000361631.9	ENSG00000143420.19	protein_coding	725	532.263	ENST00000361631	0	ENSA	64.9360281271564	6585	725	0.110098709187547	Extracellular_region	5	8	-272.2	0.161658169982165	1.89354405256637e-09	6.97772143788552e-09
ENST00000361632.8	ENSG00000119535.18	protein_coding	2847	2654.08	ENST00000361632	0	CSF3R	20.5144069320903	13476	2847	0.21126447016919	Extracellular_region	15	28	-1169.3	0.0761858139814968	0.00485849610847529	0.0087172652751278
ENST00000361640.5	ENSG00000162482.5	protein_coding	1215	1022.08	ENST00000361640	1	AKR7A3	44.0384490375777	6198	1215	0.196030977734753	Nucleus	7	12	-501.9	0.316085701106514	4.76208187750631e-33	9.05249052931847e-32
ENST00000361641.6	ENSG00000198860.14	protein_coding	1967	1774.08	ENST00000361641	0	TSEN15	78.0172477715704	22531	1967	0.0873019395499534	Extracellular_region	5	8	-534.8	0.0149015493837122	0.582266280605616	0.639949083989751
ENST00000361644.4	ENSG00000198798.6	protein_coding	2087	1894.08	ENST00000361644	1	MAGEB3	0	6839	2087	0.305161573329434	Extracellular_region	5	8	-664.3	-0.0447561727740893	0.0983571727209353	0.136617474173648
ENST00000361648.6	ENSG00000101974.15	protein_coding	6010	5817.08	ENST00000361648	0	ATP11C	67.4572931756587	105940	6010	0.0567302246554654	Extracellular_region	29	56	-1463.3	-0.327897700283589	1.41309749619725e-35	3.04758276962816e-34
ENST00000361654.8	ENSG00000130779.22	protein_coding	5568	5375.08	ENST00000361654	0	CLIP1	81.5110636733499	151157	5568	0.0368358726357364	Extracellular_region	24	46	-1557.5	-0.198444968854756	1.37510972852281e-13	7.19309750186633e-13
ENST00000361655.6	ENSG00000102290.23	protein_coding	4126	3933.08	ENST00000361655	0	PCDH11X	5.36809830131247	783572	4126	0.00526562970601298	Nucleus	5	8	-1140.79	0.0857300883473062	0.00152275265738211	0.00294933413982409
ENST00000361658.6	ENSG00000083290.20	protein_coding	3908	3715.08	ENST00000361658	0	ULK2	65.9416296231416	97107	3908	0.0402442666337133	Nucleus	28	54	-1444.9	0.0537339599626688	0.0471594782882268	0.0706421874373999
ENST00000361660.8	ENSG00000198874.14	nonsense_mediated_decay	3255	3062.08	ENST00000361660	0	TYW1	77.9499981022468	242660	3255	0.0134138300502761	Mitochondria	15	28	-983	0.00363044784298808	0.893396449122518	0.913137966185927
ENST00000361661.6	ENSG00000145217.14	protein_coding	3660	3467.08	ENST00000361661	0	SLC26A1	34.3386516524354	5780	3660	0.633217993079585	Extracellular_region	4	6	-1779.2	0.106779541432427	7.72554551256788e-05	0.000177848868407382
ENST00000361664.7	ENSG00000198723.11	protein_coding	1690	1497.08	ENST00000361664	1	TEX45	24.9446629046079	10903	1690	0.155003210125653	Extracellular_region	9	16	-675	0.133160677622879	7.92372042099659e-07	2.27124393291713e-06
ENST00000361665.7	ENSG00000082641.16	protein_coding	4729	4536.08	ENST00000361665	0	NFE2L1	70.3471032483129	12708	4729	0.372127793515895	Extracellular_region	6	10	-1814.1	-0.339716625581877	3.21111097757424e-38	7.86804575389508e-37
ENST00000361669.7	ENSG00000198822.11	protein_coding	4268	4075.08	ENST00000361669	1	GRM3	17.288591545782	220971	4268	0.0193147517095003	Nucleus	6	10	-1430.2	0.0207988789600444	0.442598588153325	0.507557704362659
ENST00000361670.3	ENSG00000149657.20	protein_coding	1239	1046.08	ENST00000361670	0	LSM14B	62.7068892510657	8355	1239	0.148294434470377	Nucleus	8	14	-447.6	-0.135574503904734	4.9675286107208e-07	1.45294036907286e-06
ENST00000361671.10	ENSG00000135040.16	protein_coding	5813	5620.08	ENST00000361671	1	NAA35	76.818556437171	84317	5813	0.0689422061980384	Extracellular_region	23	44	-1685.1	-0.143665145906421	9.78612270263274e-08	3.06741006228825e-07
ENST00000361672.6	ENSG00000005302.19	protein_coding	2256	2063.08	ENST00000361672	0	MSL3	69.6436625183321	17589	2256	0.128261981920519	Extracellular_region	12	22	-673.2	-0.116286919861211	1.65476941630066e-05	4.1190119252741e-05
ENST00000361673.4	ENSG00000198796.7	protein_coding	7437	7244.08	ENST00000361673	1	ALPK2	7.62013591294308	147845	7437	0.0503026818627617	Nucleus	13	24	-2310.27	0.306622869908116	4.18905866603736e-31	7.18477108246176e-30
ENST00000361675.7	ENSG00000122786.20	protein_coding	5011	4818.08	ENST00000361675	1	CALD1	47.1073874042608	191096	5011	0.0262224222380374	Mitochondria	15	28	-1267.4	-0.780448658494533	2.72104925144882e-280	1.16256113202558e-276
ENST00000361676.8	ENSG00000186575.19	protein_coding	1716	1523.08	ENST00000361676	0	NF2	76.2238061989322	90813	1716	0.018895973043507	Extracellular_region	16	30	-532.7	0.0982209564182519	0.000278705602624901	0.000598220098122182
ENST00000361677.6	ENSG00000198863.8	protein_coding	5280	5087.08	ENST00000361677	1	RUNDC1	59.5315161212953	14578	5280	0.362189600768281	Nucleus	5	8	-2104.5	-0.367715225080346	5.89071198154457e-45	1.92870526966595e-43
ENST00000361678.8	ENSG00000144504.16	protein_coding	2499	2306.08	ENST00000361678	0	ANKMY1	46.121907836963	78600	2499	0.031793893129771	Extracellular_region	14	26	-1047.1	0.0309548555694931	0.253087867969967	0.313616522623095
ENST00000361680.6	ENSG00000166359.11	protein_coding	1835	1642.08	ENST00000361680	0	WDR88	24.9924550803062	43704	1835	0.0419870034779425	Extracellular_region	12	22	-671	-0.117767931351248	1.28734770607808e-05	3.2433874490115e-05
ENST00000361681.2	ENSG00000198695.2	protein_coding	525	332.725	ENST00000361681	1	MT-ND6	94.498538078795	525	525	1	Extracellular_region	1	0	-117	-0.28109646733267	3.3126085044446e-26	4.29290582000797e-25
ENST00000361682.11	ENSG00000093010.15	protein_coding	2272	2079.08	ENST00000361682	1	COMT	41.3299278489823	28204	2272	0.0805559495107077	Extracellular_region	6	10	-923.1	-0.440221453866682	8.55565856109484e-66	5.81677299006697e-64
ENST00000361684.8	ENSG00000198792.13	protein_coding	3593	3400.08	ENST00000361684	0	TMEM184B	56.6157309206006	53341	3593	0.0673590671340995	Extracellular_region	9	16	-1506	-0.0497381829900846	0.0661987047232374	0.0958690585804956
ENST00000361685.6	ENSG00000196091.15	protein_coding	3871	3678.08	ENST00000361685	0	MYBPC1	57.4134557448616	90906	3871	0.0425824478032253	Mitochondria	31	60	-1119.4	-0.0414524746755768	0.125830169329218	0.169928503908978
ENST00000361686.8	ENSG00000144057.16	protein_coding	6857	6664.08	ENST00000361686	0	ST6GAL2	30.5513973287534	85508	6857	0.0801913271272863	Mitochondria	6	10	-2062.7	0.00619404088265178	0.819151068239011	0.850357122515131
ENST00000361687.8	ENSG00000145348.17	protein_coding	3312	3119.08	ENST00000361687	0	TBCK	75.1817049069355	270151	3312	0.0122598102542652	Mitochondria	24	46	-890.1	-0.13502238710375	5.53140764884969e-07	1.61040220463372e-06
ENST00000361688.2	ENSG00000198703.2	unprocessed_pseudogene	942	749.185	ENST00000361688	1	OR10R3P	0	942	942	1	Extracellular_region	1	0	-234.4	0.0440778673124151	0.103568154228404	0.143017851206636
ENST00000361689.7	ENSG00000127603.32	protein_coding	17665	17472.08	ENST00000361689	0	MACF1	51.5396830134582	405571	17665	0.0435558755433697	Nucleus	94	186	-5593.5	-0.0398747788623157	0.14090053580853	0.187729909870704
ENST00000361690.7	ENSG00000096063.16	protein_coding	4286	4093.08	ENST00000361690	0	SRPK1	83.4429701100027	88014	4286	0.0486967982366442	Extracellular_region	16	30	-1190.9	0.0777257793263717	0.0040612306982554	0.00738075232591181
ENST00000361692.4	ENSG00000116001.17	protein_coding	543	350.618	ENST00000361692	0	TIA1	84.4969042848564	11750	543	0.0462127659574468	Extracellular_region	5	8	-138.7	0.387171791840323	4.76478974741317e-50	1.91196904263845e-48
ENST00000361696.10	ENSG00000049247.14	protein_coding	591	398.425	ENST00000361696	1	UTS2	12.12734822642	5454	591	0.108360836083608	Extracellular_region	4	6	-139.5	-0.184613649560022	6.25867829842987e-12	2.85995081002538e-11
ENST00000361699.8	ENSG00000198910.14	protein_coding	3888	3695.08	ENST00000361699	0	L1CAM	32.5062397823024	13300	3888	0.292330827067669	Extracellular_region	27	52	-1565.2	0.0516742335030468	0.0563036980906877	0.0828906951421738
ENST00000361703.10	ENSG00000124564.17	protein_coding	1543	1350.08	ENST00000361703	0	SLC17A3	0	29113	1543	0.0530003778380792	Mitochondria	12	22	-429.2	0.199433366923166	1.03529084163068e-13	5.46779323704019e-13
ENST00000361704.6	ENSG00000158019.21	protein_coding	1686	1493.08	ENST00000361704	0	BABAM2	79.903509902894	448109	1686	0.003762477432946	Nucleus	13	24	-468.3	-0.0902651962336087	0.000841739461303693	0.00169080364861471
ENST00000361705.7	ENSG00000010803.16	protein_coding	3115	2922.08	ENST00000361705	0	SCMH1	78.4993433953722	134282	3115	0.023197450142238	Nucleus	13	24	-1071.1	0.162776296537094	1.45935733924231e-09	5.43315170047267e-09
ENST00000361710.6	ENSG00000128284.19	protein_coding	3563	3370.08	ENST00000361710	0	APOL3	33.636221014188	25848	3563	0.137844320643764	Nucleus	4	6	-1148.3	0.137887223094937	3.15160753596233e-07	9.39832406588431e-07
ENST00000361711.7	ENSG00000140961.14	protein_coding	2230	2037.08	ENST00000361711	0	OSGIN1	20.1124829258121	17265	2230	0.129163046626122	Extracellular_region	6	10	-957.8	-0.12373107288412	4.54429189064147e-06	1.20371984208903e-05
ENST00000361713.2	ENSG00000148513.19	protein_coding	4664	4471.08	ENST00000361713	1	ANKRD30A	1.55038759689923	106970	4664	0.0436010096288679	Extracellular_region	36	70	-1209.7	0.0909758971508318	0.000765192868827652	0.00154561140403154
ENST00000361715.6	ENSG00000198836.11	protein_coding	6384	6191.08	ENST00000361715	0	OPA1	84.5354137892502	104667	6384	0.0609934363266359	Extracellular_region	30	58	-1604.6	-0.0659415786304227	0.0148223054743329	0.0244907447891292
ENST00000361716.8	ENSG00000139190.17	protein_coding	3139	2946.08	ENST00000361716	0	VAMP1	64.841206081186	8441	3139	0.371875370216799	Nucleus	4	6	-1119.7	-0.112027709510408	3.35044744146158e-05	8.0537929333101e-05
ENST00000361717.4	ENSG00000145365.11	protein_coding	4163	3970.08	ENST00000361717	1	TIFA	57.659298925261	11368	4163	0.366203377902885	Extracellular_region	2	2	-1159.3	-0.117723446830692	1.29714949961511e-05	3.26689950764011e-05
ENST00000361719.6	ENSG00000152822.14	protein_coding	6754	6561.08	ENST00000361719	0	GRM1	3.02972960607384	409817	6754	0.0164805266741009	Mitochondria	9	16	-2163.7	0.133828350533862	6.96931147235879e-07	2.00866714658091e-06
ENST00000361720.10	ENSG00000198746.13	protein_coding	2125	1932.08	ENST00000361720	1	GPATCH3	58.2882673564678	9980	2125	0.212925851703407	Extracellular_region	7	12	-863.9	-0.320487859281109	5.61012477628038e-34	1.11666472978532e-32
ENST00000361722.7	ENSG00000198933.10	protein_coding	4121	3928.08	ENST00000361722	0	TBKBP1	31.6924421555882	16787	4121	0.245487579674748	Extracellular_region	9	16	-1959.4	0.0764066572485598	0.00473608612107286	0.00851249724451444
ENST00000361723.7	ENSG00000166801.17	protein_coding	3592	3399.08	ENST00000361723	0	FAM111A	85.2889836611471	10258	3592	0.350165724312732	Extracellular_region	4	6	-940.1	-0.185515233627149	4.92243719326792e-12	2.27051925699136e-11
ENST00000361724.3	ENSG00000102290.23	retained_intron	4603	4410.08	ENST00000361724	0	PCDH11X	3.27107329731102	45339	4603	0.101524074196608	Mitochondria	2	2	-1149.09	0.11791547484716	1.25534058252503e-05	3.16644930400322e-05
ENST00000361725.5	ENSG00000144355.15	protein_coding	2356	2163.08	ENST00000361725	1	DLX1	49.8877168562418	4168	2356	0.565259117082534	Extracellular_region	3	4	-773.4	0.160729235627319	2.34776404054743e-09	8.57986051049021e-09
ENST00000361726.7	ENSG00000169562.13	protein_coding	1937	1744.08	ENST00000361726	1	GJB1	34.3954088100589	2293	1937	0.844744875708679	Nucleus	2	2	-767.1	0.0887409068186779	0.00103042010806065	0.00204506123903768
