## Supplementary material for "An integrated, transcript-resolution atlas of prostate cancer progression unmasks associations with oncogenic pathways": Machine-readable data: Table_S2a_transcript_annotations_and_pseudotime_correlations.csv (part 5 of 54)

transcript_id	gene_id	transcript_type	length	effectiveLength	transcript_id_prefix	is_canonical	gene_name	tin	transcript_region_length	exon_total_length	exon_to_transcript_ratio	Location	exon_count	splice_site	MFE	cor_pseudotime	pval_pseudotime	padj_pseudotime
ENST00000361727.8	ENSG00000174469.23	protein_coding	9454	9261.08	ENST00000361727	1	CNTNAP2	35.3809098906828	2304198	9454	0.00410294601418802	Extracellular_region	24	46	-2687.94	-0.149453357661303	2.89258805123406e-08	9.54705534251764e-08
ENST00000361729.3	ENSG00000007968.7	protein_coding	5196	5003.08	ENST00000361729	1	E2F2	57.5113177608456	24796	5196	0.209549927407646	Nucleus	7	12	-2096.3	0.684628268046902	2.03724852724453e-189	1.75312074589537e-186
ENST00000361731.4	ENSG00000198818.10	protein_coding	1033	840.08	ENST00000361731	1	SFT2D1	70.5744627407595	22818	1033	0.0452712770619686	Extracellular_region	8	14	-288.4	-0.285537809095595	5.05386238187547e-27	6.87236674141781e-26
ENST00000361732.6	ENSG00000152942.19	protein_coding	3002	2809.08	ENST00000361732	0	RAD17	80.8007779579139	45505	3002	0.0659707724425887	Extracellular_region	18	34	-783.1	0.0185208108435028	0.494164686123311	0.557255868828324
ENST00000361733.8	ENSG00000198909.8	protein_coding	4752	4559.08	ENST00000361733	1	MAP3K3	61.704639022144	73889	4752	0.0643126852440823	Extracellular_region	16	30	-1912	-0.294261879453245	1.13837151636181e-28	1.70141618848109e-27
ENST00000361735.4	ENSG00000010165.20	protein_coding	3368	3175.08	ENST00000361735	1	METTL13	68.4353023435885	16057	3368	0.209752755807436	Extracellular_region	8	14	-1209.77	-0.265241827443883	2.06803162834757e-23	2.2360689538832e-22
ENST00000361737.9	ENSG00000163995.21	protein_coding	3396	3203.08	ENST00000361737	0	ABLIM2	36.2940537248742	193500	3396	0.0175503875968992	Extracellular_region	17	32	-1356.4	-0.0280386670833873	0.300590253164001	0.36399505217683
ENST00000361738.12	ENSG00000143409.17	protein_coding	2227	2034.08	ENST00000361738	0	MINDY1	65.8758182254724	11542	2227	0.192947496101196	Extracellular_region	11	20	-833.7	-0.0322541797389939	0.23370147358433	0.292471818718187
ENST00000361739.1	ENSG00000198712.1	protein_coding	684	491.3	ENST00000361739	1	MT-CO2	93.3172174840954	684	684	1	Extracellular_region	1	0	-128.9	-0.162981074263434	1.39110748973899e-09	5.18913393504925e-09
ENST00000361740.9	ENSG00000100243.22	protein_coding	3048	2855.08	ENST00000361740	0	CYB5R3	40.5863390326923	31553	3048	0.0965993724843913	Extracellular_region	10	18	-1204.5	-0.105219412950013	9.83282620644493e-05	0.000223437123744459
ENST00000361742.7	ENSG00000167178.17	protein_coding	4817	4624.08	ENST00000361742	0	ISLR2	11.6268401654007	7429	4817	0.648404899717324	Extracellular_region	4	6	-2165.5	0.0707658548559722	0.00891249082790883	0.0153142109505568
ENST00000361745.10	ENSG00000178028.14	protein_coding	1545	1352.08	ENST00000361745	0	DMAP1	68.2038654809605	7227	1545	0.213781652137817	Extracellular_region	11	20	-596.3	-0.0948593068694265	0.000449172612944467	0.000936528416734265
ENST00000361746.9	ENSG00000126091.21	protein_coding	2229	2036.08	ENST00000361746	0	ST3GAL3	52.4487795891988	223506	2229	0.00997288663391587	Extracellular_region	13	24	-835	-0.161764326280027	1.84743812914328e-09	6.8146264829129e-09
ENST00000361752.8	ENSG00000112531.17	protein_coding	9384	9191.08	ENST00000361752	1	QKI	36.161088287987	163875	9384	0.0572631578947368	Extracellular_region	8	14	-2514.7	-0.309423898215302	1.13232472984795e-31	2.00389632864327e-30
ENST00000361756.8	ENSG00000137522.18	protein_coding	2282	2089.08	ENST00000361756	1	RNF121	70.84916820492	68552	2282	0.0332885984362236	Nucleus	9	16	-860	-0.167145100720414	5.18408689863627e-10	2.00844090187847e-09
ENST00000361757.8	ENSG00000064932.16	protein_coding	4906	4713.08	ENST00000361757	1	SBNO2	44.2931839103732	66631	4906	0.0736293917245726	Extracellular_region	32	62	-2276	-0.191795032635607	8.93496797496224e-13	4.37595110288694e-12
ENST00000361758.8	ENSG00000112531.17	nonsense_mediated_decay	6085	5892.08	ENST00000361758	0	QKI	52.3330199513692	159801	6085	0.0380786102715252	Extracellular_region	8	14	-1921.1	-0.254694371656571	1.18475528060112e-21	1.13906292238481e-20
ENST00000361762.3	ENSG00000169851.15	protein_coding	6403	6210.08	ENST00000361762	0	PCDH7	13.7271475521735	12559	6403	0.509833585476551	Extracellular_region	2	2	-2216.4	-0.19841765469394	1.38590964357303e-13	7.24756729603348e-13
ENST00000361763.9	ENSG00000198851.10	protein_coding	1361	1168.08	ENST00000361763	1	CD3E	0	11444	1361	0.118926948619364	Nucleus	9	16	-411.3	-0.393575615713918	8.41624822916693e-52	3.59897690517516e-50
ENST00000361764.9	ENSG00000197568.15	lncRNA	823	630.242	ENST00000361764	0	HHLA3	54.1796952059796	13238	823	0.0621695120108778	Nucleus	3	4	-216.9	-0.301122629376477	5.24657160250311e-30	8.45880720906445e-29
ENST00000361771.7	ENSG00000142784.16	protein_coding	4275	4082.08	ENST00000361771	0	WDTC1	68.9364217700522	73577	4275	0.0581023961292252	Extracellular_region	16	30	-1741	-0.464694128600917	4.62493226266509e-74	3.93678566535858e-72
ENST00000361773.7	ENSG00000140682.19	protein_coding	1773	1580.08	ENST00000361773	0	TGFB1I1	27.4493911642268	5753	1773	0.308187032852425	Extracellular_region	11	20	-717.5	-0.208122650752603	8.0087939573887e-15	4.63275439723712e-14
ENST00000361776.5	ENSG00000198815.9	protein_coding	5106	4913.08	ENST00000361776	0	FOXJ3	79.3657107002589	158671	5106	0.0321797934090035	Extracellular_region	12	22	-1482.1	-0.153365944569394	1.23535181031379e-08	4.22122157594397e-08
ENST00000361778.6	ENSG00000165282.14	protein_coding	2464	2271.08	ENST00000361778	0	PIGO	51.9800663037288	7913	2464	0.311386326298496	Extracellular_region	12	22	-946	-0.132479949247255	9.02569997814213e-07	2.57221834385795e-06
ENST00000361779.7	ENSG00000136689.19	protein_coding	1922	1729.08	ENST00000361779	0	IL1RN	16.333865886409	16124	1922	0.119201190771521	Extracellular_region	6	10	-629.7	-0.136950114704703	3.79309664057065e-07	1.12218355845135e-06
ENST00000361781.7	ENSG00000198964.14	protein_coding	3717	3524.08	ENST00000361781	1	SGMS1	70.7556373177519	318357	3717	0.0116755717637746	Extracellular_region	11	20	-1062.5	-0.180721067974248	1.74100261820983e-11	7.66525244725936e-11
ENST00000361785.10	ENSG00000082996.20	protein_coding	1939	1746.08	ENST00000361785	0	RNF13	89.7991991925121	90054	1939	0.021531525529127	Extracellular_region	7	12	-442.2	-0.159414916756034	3.17578864380421e-09	1.14649557385971e-08
ENST00000361786.7	ENSG00000198894.8	protein_coding	4325	4132.08	ENST00000361786	1	CIPC	76.3956884267149	19030	4325	0.227272727272727	Extracellular_region	4	6	-1305.2	-0.476023748605122	4.01677188622345e-78	3.79297585972812e-76
ENST00000361789.2	ENSG00000198727.2	protein_coding	1141	948.08	ENST00000361789	1	MT-CYB	91.2189068875477	1141	1141	1	Extracellular_region	1	0	-181.7	-0.292609756296674	2.35882823815963e-28	3.4638675812063e-27
ENST00000361790.7	ENSG00000105699.17	protein_coding	2210	2017.08	ENST00000361790	0	LSR	54.2573517255343	19241	2210	0.114858895067824	Extracellular_region	10	18	-980.2	0.0592005729263488	0.0287327848209801	0.0449653237471603
ENST00000361791.7	ENSG00000075891.23	protein_coding	3193	3000.08	ENST00000361791	0	PAX2	0	83370	3193	0.0382991483747151	Extracellular_region	10	18	-1255.8	-0.0377418388476952	0.163430723631642	0.213914196415834
ENST00000361794.7	ENSG00000198945.8	protein_coding	4206	4013.08	ENST00000361794	1	L3MBTL3	59.1028027717661	122858	4206	0.0342346448745706	Mitochondria	23	44	-1144	-0.179629312187455	2.31030797131377e-11	1.00694695402598e-10
ENST00000361795.9	ENSG00000101489.20	protein_coding	1853	1660.08	ENST00000361795	0	CELF4	30.6490999402589	320798	1853	0.00577622055000343	Nucleus	13	24	-685.5	-0.0260820960931934	0.335593859998175	0.400230695830165
ENST00000361796.9	ENSG00000198561.16	protein_coding	6226	6033.08	ENST00000361796	0	CTNND1	77.1177025163524	57382	6226	0.108500923634589	Extracellular_region	20	38	-1909.5	0.0814132693150086	0.00261136540395588	0.00488773761012351
ENST00000361799.7	ENSG00000187147.18	protein_coding	3042	2849.08	ENST00000361799	1	RNF220	46.1987670535713	246469	3042	0.012342322969623	Extracellular_region	15	28	-1109.14	0.146227654617231	5.7386833674691e-08	1.8396526157897e-07
ENST00000361802.6	ENSG00000160179.19	protein_coding	3034	2841.08	ENST00000361802	0	ABCG1	47.9797153236977	78127	3034	0.0388342058443304	Extracellular_region	15	28	-1148.1	-0.241873165169074	1.26990713927962e-19	1.05763057192266e-18
ENST00000361803.3	ENSG00000144057.16	protein_coding	574	381.48	ENST00000361803	0	ST6GAL2	28.5605568955057	28472	574	0.0201601573475695	Mitochondria	3	4	-153.8	0.047127944510426	0.0817613285670985	0.115849598874018
ENST00000361804.5	ENSG00000108055.11	protein_coding	5522	5329.08	ENST00000361804	1	SMC3	71.8399112894033	38354	5522	0.143974552849768	Extracellular_region	29	56	-1314.53	-0.0148444661461501	0.58371250235722	0.641338735620536
ENST00000361807.8	ENSG00000198298.13	protein_coding	2024	1831.08	ENST00000361807	1	ZNF485	75.6408426066956	11467	2024	0.17650649690416	Mitochondria	5	8	-566.5	0.285805403900118	4.5076686567038e-27	6.15334672441554e-26
ENST00000361812.9	ENSG00000126091.21	protein_coding	1020	827.08	ENST00000361812	0	ST3GAL3	69.0173043014452	194447	1020	0.00524564534294692	Extracellular_region	6	10	-381.6	0.0258613042162461	0.339702285865616	0.404451058838877
ENST00000361813.5	ENSG00000198952.8	protein_coding	4559	4366.08	ENST00000361813	1	SMG5	72.5100669922795	33602	4559	0.135676447830486	Extracellular_region	22	42	-1876.7	-0.0757409947064789	0.00511376966456849	0.00914268313229205
ENST00000361815.9	ENSG00000101843.19	protein_coding	768	575.253	ENST00000361815	0	PSMD10	81.0977656795908	6713	768	0.114404886042008	Mitochondria	5	8	-236.2	0.0509748524452252	0.0597260062326491	0.0873996311994476
ENST00000361818.9	ENSG00000034152.19	protein_coding	2034	1841.08	ENST00000361818	0	MAP2K3	67.4717408174617	27178	2034	0.0748399440724115	Nucleus	12	22	-803.8	-0.0938357475051987	0.000517882844810885	0.00107052360608121
ENST00000361820.6	ENSG00000198785.7	protein_coding	7838	7645.08	ENST00000361820	1	GRIN3A	59.9426700055383	169296	7838	0.046297608921652	Nucleus	9	16	-2615.9	0.275917906783061	2.8420823804743e-25	3.47579553155871e-24
ENST00000361822.8	ENSG00000198839.10	protein_coding	2580	2387.08	ENST00000361822	1	ZNF277	75.3536679373713	137240	2580	0.0187991839113961	Extracellular_region	12	22	-648.2	0.0453192786029909	0.0941919689347554	0.131449144365523
ENST00000361823.9	ENSG00000083067.24	protein_coding	1260	1067.08	ENST00000361823	0	TRPM3	1.77874002377314	85170	1260	0.0147939415287073	Extracellular_region	7	12	-374.5	0.0710303566192926	0.00865998581142213	0.0149107395690147
ENST00000361824.7	ENSG00000143452.16	protein_coding	1904	1711.08	ENST00000361824	1	HORMAD1	41.6072023213282	22836	1904	0.0833771238395516	Extracellular_region	15	28	-442.09	0.14678178671568	5.10689333436419e-08	1.6456761549906e-07
ENST00000361828.7	ENSG00000198836.11	protein_coding	6328	6135.08	ENST00000361828	0	OPA1	84.2668053006352	104668	6328	0.0604578285626935	Mitochondria	29	56	-1574.1	-0.150339118983838	2.39037287824894e-08	7.95281151688356e-08
ENST00000361830.7	ENSG00000124222.22	protein_coding	4318	4125.08	ENST00000361830	0	STX16	76.0230450351828	28272	4318	0.152730616864743	Extracellular_region	9	16	-1380.2	-0.189237459278072	1.80302463284015e-12	8.61793471885132e-12
ENST00000361831.9	ENSG00000163374.20	protein_coding	2743	2550.08	ENST00000361831	0	YY1AP1	76.6413183092215	29260	2743	0.0937457279562543	Nucleus	12	22	-855.1	0.068749313699317	0.0110635493310933	0.0187133953253309
ENST00000361832.2	ENSG00000196072.12	processed_transcript	425	234.416	ENST00000361832	0	BLOC1S2	53.0626674027082	5740	425	0.0740418118466899	Extracellular_region	3	4	-129.6	-0.218925400809976	2.82860119250055e-16	1.83880219158307e-15
ENST00000361833.7	ENSG00000152092.16	protein_coding	7138	6945.08	ENST00000361833	1	ASTN1	6.82149151812597	303646	7138	0.023507637182772	Nucleus	23	44	-2469.9	-0.243756399372849	6.49892223633063e-20	5.52190716326786e-19
ENST00000361835.8	ENSG00000143297.19	protein_coding	5385	5192.08	ENST00000361835	1	FCRL5	9.79069162565209	39139	5385	0.137586550499502	Extracellular_region	17	32	-1971.1	0.0852040769788081	0.00162830139444102	0.00314105007635642
ENST00000361837.9	ENSG00000162062.15	protein_coding	1633	1440.08	ENST00000361837	1	TEDC2	38.2405243194177	4855	1633	0.336354273944387	Extracellular_region	10	18	-749.8	0.385355647468291	1.472793724745e-49	5.80655542465396e-48
ENST00000361840.8	ENSG00000123178.15	protein_coding	3057	2864.08	ENST00000361840	1	SPRYD7	59.6378684867008	23639	3057	0.129320191209442	Extracellular_region	5	8	-1040.1	-0.422209952777609	3.9691166883399e-60	2.28673516969033e-58
ENST00000361842.8	ENSG00000132530.17	protein_coding	3417	3224.08	ENST00000361842	1	XAF1	24.0747887901439	19602	3417	0.17431894704622	Extracellular_region	7	12	-869.5	-0.034870825752202	0.197904206544775	0.253033283507671
ENST00000361846.7	ENSG00000007341.19	nonsense_mediated_decay	4348	4155.08	ENST00000361846	0	ST7L	71.0224123151195	95627	4348	0.0454683300741422	Extracellular_region	16	30	-1279.4	-0.0532905338799019	0.0490148905136215	0.0731537598464979
ENST00000361847.7	ENSG00000080823.23	protein_coding	1909	1716.08	ENST00000361847	1	MOK	53.4294188940517	76329	1909	0.0250101534148227	Nucleus	12	22	-624	-0.0467970500369271	0.0839304444818479	0.118620779144157
ENST00000361849.7	ENSG00000150275.20	protein_coding	7017	6824.08	ENST00000361849	0	PCDH15	2.76488214794676	980182	7017	0.00715887457635419	Nucleus	34	66	-1842.9	NA	NA	NA
ENST00000361851.1	ENSG00000228253.1	protein_coding	207	52.702	ENST00000361851	1	MT-ATP8	89.7941815396824	207	207	1	Extracellular_region	1	0	-12.4	-0.29256335280264	2.4074280704719e-28	3.53182750259091e-27
ENST00000361852.8	ENSG00000198758.11	protein_coding	2130	1937.08	ENST00000361852	0	EPS8L3	0	13845	2130	0.153846153846154	Extracellular_region	19	36	-786.1	0.110010318293221	4.63964253625225e-05	0.000109693392213586
ENST00000361866.8	ENSG00000142156.16	protein_coding	4203	4010.08	ENST00000361866	1	COL6A1	23.8872550293698	23279	4203	0.180548992654324	Extracellular_region	35	68	-1837.5	-0.479418221845127	2.27540070513898e-79	2.22185488822454e-77
ENST00000361871.8	ENSG00000198736.13	protein_coding	1277	1084.08	ENST00000361871	1	MSRB1	51.6429467993864	4971	1277	0.256889961778314	Extracellular_region	4	6	-513.9	-0.2482550057352	1.28169470848963e-20	1.14506179263065e-19
ENST00000361872.8	ENSG00000162419.13	protein_coding	1894	1701.08	ENST00000361872	0	GMEB1	74.8104539493433	46109	1894	0.0410765794096597	Extracellular_region	10	18	-620.6	0.312650220423822	2.46540601334949e-32	4.52042457338515e-31
ENST00000361874.8	ENSG00000204843.13	protein_coding	4485	4292.08	ENST00000361874	0	DCTN1	65.7302472936242	19202	4485	0.233569419852099	Extracellular_region	31	60	-1776.7	-0.264085821401306	3.25210582069105e-23	3.46861377225381e-22
ENST00000361875.8	ENSG00000196428.13	protein_coding	11182	10989.08	ENST00000361875	0	TSC22D2	46.4929533449465	58125	11182	0.192378494623656	Extracellular_region	4	6	-3281.47	-0.386594888923036	6.82432496016504e-50	2.72671809987523e-48
ENST00000361883.6	ENSG00000221852.5	protein_coding	1183	990.08	ENST00000361883	1	KRTAP1-5	0	1183	1183	1	Extracellular_region	1	0	-355.8	-0.337975317949788	8.00627361196778e-38	1.92684634746134e-36
ENST00000361886.4	ENSG00000184599.14	protein_coding	1451	1258.08	ENST00000361886	1	TAFA3	3.15416870759465	8331	1451	0.174168767254831	Nucleus	6	10	-579.7	0.0243157750704135	0.369357219150853	0.434721347695305
ENST00000361887.5	ENSG00000198883.12	protein_coding	3197	3004.08	ENST00000361887	0	PNMA5	26.3620136300112	3391	3197	0.942789737540549	Extracellular_region	2	2	-1274.8	0.087607423728707	0.00119529053426374	0.00235131381594184
ENST00000361891.9	ENSG00000143621.17	protein_coding	1852	1659.08	ENST00000361891	1	ILF2	69.0224816494872	9206	1852	0.201173147946991	Nucleus	14	26	-567.9	0.104051645113774	0.000117531700344271	0.000264585663729011
ENST00000361895.6	ENSG00000043143.22	protein_coding	3212	3019.08	ENST00000361895	0	JADE2	53.1155137273073	54142	3212	0.0593254774481918	Extracellular_region	11	20	-1365	-0.0185367235333152	0.493793687736906	0.556901972678024
ENST00000361897.10	ENSG00000198929.13	protein_coding	5016	4823.08	ENST00000361897	1	NOS1AP	51.6024768933778	300785	5016	0.0166763635154679	Extracellular_region	10	18	-1828.9	0.389764640634874	9.39670622468209e-51	3.8700985347591e-49
ENST00000361899.2	ENSG00000198899.2	protein_coding	681	488.301	ENST00000361899	1	MT-ATP6	95.3927900793445	681	681	1	Extracellular_region	1	0	-77.04	-0.211590947975942	2.7920153296062e-15	1.67498222701465e-14
ENST00000361900.10	ENSG00000198794.12	protein_coding	3427	3234.08	ENST00000361900	0	SCAMP5	51.6765618657289	25898	3427	0.132326820603908	Extracellular_region	8	14	-1409.9	-0.0925138076886019	0.000621128454231934	0.0012704750807364
ENST00000361901.6	ENSG00000122786.20	protein_coding	4114	3921.08	ENST00000361901	0	CALD1	55.7349571460864	190964	4114	0.0215433275381747	Mitochondria	14	26	-1066.8	-0.131231155177208	1.14418803575356e-06	3.22733940090921e-06
ENST00000361902.5	ENSG00000198704.10	protein_coding	1712	1519.08	ENST00000361902	1	GPX6	0	12498	1712	0.136981917106737	Nucleus	5	8	-504.2	-0.0243826223227914	0.368042234540364	0.433391486967987
ENST00000361904.7	ENSG00000149187.19	protein_coding	1580	1387.08	ENST00000361904	0	CELF1	91.2211678878175	20212	1580	0.0781713833366317	Extracellular_region	13	24	-542	0.0843169715168384	0.00182165362751762	0.00348817142154091
ENST00000361906.8	ENSG00000198792.13	protein_coding	3587	3394.08	ENST00000361906	1	TMEM184B	58.5966086670227	53720	3587	0.0667721518987342	Extracellular_region	9	16	-1491	0.025710722722492	0.342522656865896	0.407376820533249
ENST00000361908.8	ENSG00000198836.11	protein_coding	6397	6204.08	ENST00000361908	0	OPA1	85.1507209528485	104626	6397	0.0611415900445396	Mitochondria	30	58	-1602.2	-0.0162913419656588	0.54758233330344	0.607615041744749
ENST00000361909.8	ENSG00000140931.20	protein_coding	2159	1966.08	ENST00000361909	0	CMTM3	47.5455820391622	9617	2159	0.22449828428824	Nucleus	6	10	-829.7	-0.067150094954195	0.0130849280594112	0.0218334060653407
ENST00000361910.9	ENSG00000198960.11	protein_coding	1840	1647.08	ENST00000361910	1	ARMCX6	47.6688080570873	2876	1840	0.639777468706537	Nucleus	3	4	-646	-0.175553655305881	6.54068880876437e-11	2.73983949341589e-10
ENST00000361911.9	ENSG00000162664.17	protein_coding	1538	1345.08	ENST00000361911	0	ZNF326	74.9968551223547	11316	1538	0.135913750441852	Extracellular_region	4	6	-384.9	0.214426925521524	1.16339303501397e-15	7.19566894930635e-15
ENST00000361915.8	ENSG00000162688.17	protein_coding	7091	6898.08	ENST00000361915	1	AGL	82.3092766335328	73660	7091	0.0962666304642954	Extracellular_region	34	66	-1787	-0.0100272395887378	0.711281634450953	0.756547552932718
ENST00000361917.6	ENSG00000204248.12	protein_coding	1304	1111.08	ENST00000361917	0	COL11A2	5.16294925732161	6439	1304	0.202515918620904	Extracellular_region	24	46	-665.4	-0.0401632153465221	0.138046414373156	0.184362935775756
ENST00000361921.8	ENSG00000211452.12	protein_coding	1861	1668.08	ENST00000361921	1	DIO1	47.9600454567125	16900	1861	0.110118343195266	Extracellular_region	4	6	-586.3	0.243469381992401	7.20015304429008e-20	6.09984161632578e-19
ENST00000361922.8	ENSG00000105695.15	protein_coding	2426	2233.08	ENST00000361922	0	MAG	0	21671	2426	0.111946841400951	Extracellular_region	12	22	-1089.3	-0.302952691684296	2.27637549680056e-30	3.74497062157224e-29
ENST00000361923.2	ENSG00000049246.15	protein_coding	6203	6010.08	ENST00000361923	0	PER3	69.5268264182111	60475	6203	0.102571310458867	Nucleus	21	40	-1800.1	-0.343513555391533	4.29179039770198e-39	1.09742125928471e-37
ENST00000361924.7	ENSG00000144674.17	protein_coding	7806	7613.08	ENST00000361924	1	GOLGA4	81.5753666620887	123609	7806	0.0631507414508652	Extracellular_region	24	46	-1831.6	-0.123029724553109	5.14936825898535e-06	1.35603149016951e-05
ENST00000361925.9	ENSG00000113327.17	protein_coding	3767	3574.08	ENST00000361925	0	GABRG2	13.9460114897467	87612	3767	0.0429963931881477	Extracellular_region	10	18	-955.1	0.053042553562756	0.0500789279435668	0.0745759097503578
ENST00000361926.8	ENSG00000198844.12	protein_coding	4196	4003.08	ENST00000361926	1	ARHGEF15	0	12271	4196	0.341944421807514	Extracellular_region	16	30	-1647.2	-0.236769273933777	7.58201772219779e-19	5.97520017443709e-18
ENST00000361927.9	ENSG00000198756.12	protein_coding	5179	4986.08	ENST00000361927	1	COLGALT2	18.1696651666502	101895	5179	0.0508268315422739	Nucleus	12	22	-1767.2	-0.616172148736656	1.65089095607209e-143	6.11007789396949e-141
ENST00000361928.2	ENSG00000211451.12	processed_transcript	1035	842.08	ENST00000361928	0	GNRHR2	41.2582459631468	5998	1035	0.172557519173058	Extracellular_region	4	6	-334.8	0.311392139435208	4.47757480386209e-32	8.09343330779588e-31
ENST00000361933.7	ENSG00000167851.15	protein_coding	382	193.285	ENST00000361933	0	CD300A	16.7592337227852	17493	382	0.0218373063511119	Extracellular_region	4	6	-144.2	0.0471579264100213	0.0815670532623325	0.115603247675197
ENST00000361936.9	ENSG00000143409.17	protein_coding	2817	2624.08	ENST00000361936	0	MINDY1	66.0226869759563	11531	2817	0.244297979359986	Nucleus	11	20	-1024.8	-0.452497404592957	7.40583112943311e-70	5.64491224031917e-68
ENST00000361941.7	ENSG00000095637.23	protein_coding	3940	3747.08	ENST00000361941	0	SORBS1	52.2853621073714	126138	3940	0.0312356308170417	Nucleus	31	60	-1215.4	-0.0344685047536139	0.203131034270794	0.258868337940097
ENST00000361946.8	ENSG00000198839.10	nonsense_mediated_decay	1736	1543.08	ENST00000361946	0	ZNF277	78.6335729537335	136400	1736	0.0127272727272727	Extracellular_region	12	22	-430.6	-0.0381864884911516	0.158523088660877	0.208273060950221
ENST00000361948.8	ENSG00000122970.16	protein_coding	3048	2855.08	ENST00000361948	0	IFT81	73.7899017249349	44848	3048	0.0679628968961827	Extracellular_region	12	22	-901.5	0.254977134345629	1.06546801786062e-21	1.02733694364974e-20
ENST00000361952.5	ENSG00000198783.6	protein_coding	2238	2045.08	ENST00000361952	1	ZNF830	62.2757926501623	2238	2238	1	Extracellular_region	1	0	-618.1	-0.103056483315152	0.000136632300009303	0.000305013251813308
ENST00000361953.7	ENSG00000111206.13	protein_coding	3370	3177.08	ENST00000361953	0	FOXM1	79.504202282146	19358	3370	0.174088232255398	Nucleus	8	14	-1172.3	0.426249165262522	2.27847638436528e-61	1.36367567549978e-59
ENST00000361956.8	ENSG00000198732.11	protein_coding	3679	3486.08	ENST00000361956	1	SMOC1	34.1349436700227	152951	3679	0.0240534550280809	Nucleus	12	22	-1389.9	-0.525642261163595	7.98633032560292e-98	1.22014994386726e-95
ENST00000361959.7	ENSG00000126746.18	protein_coding	2978	2785.08	ENST00000361959	0	ZNF384	74.091255506969	22563	2978	0.131985994770199	Extracellular_region	11	20	-1020.7	-0.144028206351542	9.07849519419116e-08	2.85590003634511e-07
ENST00000361961.7	ENSG00000139116.19	protein_coding	6601	6408.08	ENST00000361961	0	KIF21A	76.8614223193331	150162	6601	0.0439591907406667	Extracellular_region	37	72	-1834.9	0.0574324187222102	0.033862920699942	0.0522457042458223
ENST00000361963.3	ENSG00000172288.7	protein_coding	2177	1984.08	ENST00000361963	0	CDY1	0	2177	2177	1	Extracellular_region	1	0	-597.5	0.0530314711659625	0.0501269284898182	0.0746391752034748
ENST00000361965.9	ENSG00000198758.11	protein_coding	2219	2026.08	ENST00000361965	1	EPS8L3	0	13844	2219	0.16028604449581	Extracellular_region	19	36	-818	0.0972647179092398	0.00031971766827568	0.000680848586231469
ENST00000361970.10	ENSG00000198865.10	protein_coding	3493	3300.08	ENST00000361970	1	CCDC152	32.3989020769454	45622	3493	0.0765639384507475	Extracellular_region	9	16	-828.7	0.0832560149158589	0.00208047779828306	0.00395161944448175
ENST00000361971.10	ENSG00000198753.12	protein_coding	6153	5960.08	ENST00000361971	1	PLXNB3	30.0352757561486	15093	6153	0.407672430928245	Extracellular_region	36	70	-2833.9	-0.294330394000932	1.10437634404112e-28	1.65172189056487e-27
ENST00000361972.8	ENSG00000198879.13	protein_coding	7922	7729.08	ENST00000361972	0	SFMBT2	28.9091972167962	250718	7922	0.0315972526902735	Nucleus	21	40	-2555.4	-0.333891760579553	6.66766968190906e-37	1.53346327821796e-35
ENST00000361980.9	ENSG00000102078.16	protein_coding	969	776.18	ENST00000361980	0	SLC25A14	79.9718106691364	32672	969	0.0296584231145935	Mitochondria	10	18	-265.2	0.044699279827251	0.0987860485776659	0.137143652282933
ENST00000361981.7	ENSG00000198910.14	protein_coding	5004	4811.08	ENST00000361981	0	L1CAM	28.3031656004231	14431	5004	0.346753516734807	Nucleus	26	50	-1978.7	-0.515823553152758	1.15687732348501e-93	1.62947074300536e-91
ENST00000361983.7	ENSG00000198954.9	protein_coding	2462	2269.08	ENST00000361983	1	KIFBP	75.2628475305694	28180	2462	0.0873669268985096	Extracellular_region	7	12	-705.9	-0.124266942333941	4.12847179399198e-06	1.09856956344259e-05
ENST00000361987.6	ENSG00000242689.3	protein_coding	1902	1709.08	ENST00000361987	1	CNTF	62.2778704716712	3069	1902	0.619745845552297	Nucleus	2	2	-572.8	0.263782983971346	3.66023748286593e-23	3.89300473616554e-22
ENST00000361988.7	ENSG00000102312.24	protein_coding	1672	1479.08	ENST00000361988	0	PORCN	44.4145868049063	11655	1672	0.143457743457743	Extracellular_region	13	24	-670	-0.179434182657041	2.4296854748777e-11	1.05685915191462e-10
ENST00000361991.6	ENSG00000151292.17	protein_coding	2424	2231.08	ENST00000361991	0	CSNK1G3	76.8077348401455	69813	2424	0.0347213269734863	Extracellular_region	12	22	-584.4	0.136441155342097	4.19247540781594e-07	1.23507291729569e-06
ENST00000361997.9	ENSG00000129292.21	retained_intron	3237	3044.08	ENST00000361997	0	PHF20L1	65.0048871812063	43596	3237	0.0742499311863474	Extracellular_region	11	20	-868.9	0.28140179916429	2.91412366752121e-26	3.79102270766618e-25
ENST00000361999.7	ENSG00000198399.16	protein_coding	5814	5621.08	ENST00000361999	0	ITSN2	69.4081352689841	157446	5814	0.0369269463816166	Extracellular_region	39	76	-1617.8	-0.105814105392393	8.97258198487464e-05	0.000204894918970276
ENST00000362000.10	ENSG00000126522.17	protein_coding	1388	1195.08	ENST00000362000	0	ASL	58.2584426272052	17019	1388	0.0815559081027087	Extracellular_region	15	28	-592.2	0.0471899573340489	0.0813599143349071	0.115344580201739
ENST00000362002.3	ENSG00000198881.10	protein_coding	1267	1074.08	ENST00000362002	1	ASB12	0	6414	1267	0.197536638603056	Nucleus	3	4	-432.2	-0.296410766040822	4.38129366022616e-29	6.704667753981e-28
ENST00000362003.9	ENSG00000185619.18	protein_coding	5685	5492.08	ENST00000362003	1	PCGF3	73.5501233436958	64876	5685	0.0876287070719527	Extracellular_region	11	20	-1809.3	0.0850218055914487	0.0016664172835914	0.00320954317352717
ENST00000362005.7	ENSG00000137948.19	protein_coding	3409	3216.08	ENST00000362005	0	BRDT	0.942636770764477	65051	3409	0.0524050360486388	Extracellular_region	20	38	-815.4	-0.010850291104853	0.688774753387163	0.73648439975908
ENST00000362006.11	ENSG00000216937.13	protein_coding	2133	1940.08	ENST00000362006	0	CCDC7	70.7773426416642	128425	2133	0.0166089157095581	Extracellular_region	18	34	-563.9	0.258470017807365	2.84121369491911e-22	2.85000252219024e-21
ENST00000362007.6	ENSG00000198715.13	protein_coding	1611	1418.08	ENST00000362007	1	GLMP	65.1340142346729	2992	1611	0.538435828877005	Extracellular_region	6	10	-639.9	-0.271455218452521	1.74629080523648e-24	2.02860115478938e-23
ENST00000362010.7	ENSG00000197415.12	protein_coding	4191	3998.08	ENST00000362010	1	VEPH1	23.274770116578	243675	4191	0.0171991381963681	Extracellular_region	14	26	-1083.8	-0.185923517101112	4.41340843774044e-12	2.04443766691655e-11
ENST00000362011.7	ENSG00000198892.7	protein_coding	1432	1239.08	ENST00000362011	1	SHISA4	39.8792975820885	3690	1432	0.388075880758808	Extracellular_region	5	8	-566.3	-0.184745930946316	6.04243632333452e-12	2.76508053714529e-11
ENST00000362012.7	ENSG00000095303.17	protein_coding	5020	4827.08	ENST00000362012	1	PTGS1	47.4251771543843	24680	5020	0.203403565640194	Extracellular_region	11	20	-1741.8	-0.455072551240347	9.90885027659155e-71	7.74923640561534e-69
ENST00000362016.6	ENSG00000164270.18	protein_coding	2979	2786.08	ENST00000362016	0	HTR4	0.514941644222137	155504	2979	0.0191570634838975	Extracellular_region	7	12	-955.8	0.052246266058012	0.0536272438071007	0.079327811795927
ENST00000362018.2	ENSG00000214827.11	protein_coding	570	377.496	ENST00000362018	0	MTCP1	59.4087348860955	82455	570	0.00691286156085137	Extracellular_region	5	8	-192.1	-0.0602392223567357	0.026042661652849	0.0410912988841806
ENST00000362019.7	ENSG00000010165.20	protein_coding	3022	2829.08	ENST00000362019	0	METTL13	69.1233533875438	16036	3022	0.188450985283113	Extracellular_region	8	14	-1077.8	0.0726227609990952	0.00727034974509471	0.0126760005353497
ENST00000362020.4	ENSG00000126709.16	protein_coding	828	635.232	ENST00000362020	0	IFI6	43.0758735340957	6133	828	0.135007337355291	Nucleus	5	8	-321	-0.0982755758879776	0.000276518551867723	0.00059381885360086
ENST00000362021.9	ENSG00000165915.14	protein_coding	2330	2137.08	ENST00000362021	1	SLC39A13	44.9160074377689	7907	2330	0.294675603895283	Extracellular_region	10	18	-1076.7	-0.232383516172353	3.40529436708427e-18	2.55773599762638e-17
ENST00000362025.9	ENSG00000127328.22	protein_coding	2055	1862.08	ENST00000362025	0	RAB3IP	75.8554904975955	76324	2055	0.0269246894816834	Extracellular_region	10	18	-627.3	-0.0552560299460002	0.0412335987505668	0.0625578410977229
ENST00000362026.7	ENSG00000164038.16	protein_coding	2300	2107.08	ENST00000362026	0	SLC9B2	47.1149928733093	56436	2300	0.040754128570416	Extracellular_region	13	24	-687.34	-0.0669191265620525	0.0134023496412241	0.0223213010981648
ENST00000362030.3	ENSG00000234422.1	processed_pseudogene	340	154.539	ENST00000362030	1	UBE2WP1	0	340	340	1	Extracellular_region	1	0	-76.3	0.036636858601054	0.176120798607082	0.22851002251266
ENST00000362031.10	ENSG00000129515.20	protein_coding	3282	3089.08	ENST00000362031	1	SNX6	70.4041051098599	69056	3282	0.0475266450417053	Extracellular_region	14	26	-887.8	0.00902441765538835	0.739046255120464	0.781091534470414
ENST00000362032.6	ENSG00000198829.6	protein_coding	4181	3988.08	ENST00000362032	1	SUCNR1	21.9993439396813	10977	4181	0.380887309829644	Extracellular_region	3	4	-989.5	0.291724981747148	3.47767903038704e-28	5.05746239071531e-27
ENST00000362034.7	ENSG00000197345.13	protein_coding	693	500.292	ENST00000362034	1	MRPL21	75.1331783293234	12555	693	0.0551971326164875	Nucleus	7	12	-222.4	-0.033370502967228	0.217905336440764	0.275202276063412
ENST00000362042.8	ENSG00000082641.16	protein_coding	4839	4646.08	ENST00000362042	1	NFE2L1	71.6783543194384	13187	4839	0.366952301509062	Extracellular_region	6	10	-1855.2	-0.094427674105944	0.000477040478201199	0.000991027115970999
ENST00000362049.10	ENSG00000204463.14	protein_coding	3626	3433.08	ENST00000362049	0	BAG6	69.2470062475613	13672	3626	0.26521357519017	Extracellular_region	24	46	-1465.6	-0.0657473276750972	0.0151197393861085	0.0249395514314246
ENST00000362052.7	ENSG00000143420.19	protein_coding	703	510.285	ENST00000362052	0	ENSA	74.0411622923412	2524	703	0.278526148969889	Extracellular_region	2	2	-212.2	0.229594472066357	8.7118613329821e-18	6.34698986532582e-17
ENST00000362057.4	ENSG00000095397.16	protein_coding	4070	3877.08	ENST00000362057	1	WHRN	36.9095889376738	103394	4070	0.0393639863048146	Extracellular_region	12	22	-1788.8	-0.158355768338648	4.04382532001366e-09	1.44538237004762e-08
ENST00000362058.2	ENSG00000215908.10	processed_transcript	2029	1836.08	ENST00000362058	0	CROCCP2	35.3923807295005	15014	2029	0.1351405355002	Extracellular_region	6	10	-942.8	0.344173281868306	3.01670775916092e-39	7.77091027391812e-38
ENST00000362061.4	ENSG00000081248.12	protein_coding	6028	5835.08	ENST00000362061	1	CACNA1S	0.810810810810811	72915	6028	0.0826716039223754	Extracellular_region	44	86	-2339.5	-0.0163595553848602	0.545906615546802	0.606048272657609
ENST00000362063.6	ENSG00000198740.9	protein_coding	5988	5795.08	ENST00000362063	0	ZNF652	79.1309247399276	67909	5988	0.0881768248685741	Extracellular_region	6	10	-1694.4	0.23931844469258	3.12226921547405e-19	2.52757153313702e-18
ENST00000362065.9	ENSG00000198690.10	protein_coding	4849	4656.08	ENST00000362065	1	FAN1	76.5155239652029	39194	4849	0.123717916007552	Extracellular_region	15	28	-1550.9	-0.23253493116593	3.2348466594021e-18	2.43380930776002e-17
ENST00000362066.7	ENSG00000177138.17	protein_coding	2047	1854.08	ENST00000362066	0	FAM9B	3.31191290126704	9079	2047	0.225465359621104	Mitochondria	8	14	-597.3	-0.0596721238671935	0.0274831861714064	0.0431664923896574
ENST00000362070.3	ENSG00000218690.2	transcribed_unprocessed_pseudogene	348	161.785	ENST00000362070	1	H2AC10P	0	348	348	1	Nucleus	1	0	-152.3	0.0855016909358855	0.00156778449316596	0.00303168325211771
ENST00000362072.8	ENSG00000149295.14	protein_coding	2808	2615.08	ENST00000362072	1	DRD2	31.6353548196824	65794	2808	0.0426786637079369	Nucleus	8	14	-1105.58	0.049109636729713	0.0697035525842536	0.100430570365963
ENST00000362074.7	ENSG00000264343.7	protein_coding	1874	1681.08	ENST00000362074	1	NOTCH2NLA	52.0712258207632	73675	1874	0.0254360366474381	Nucleus	5	8	-658.4	-0.0925425918546271	0.000618689886355746	0.00126582737580003
ENST00000362076.8	ENSG00000143612.21	protein_coding	1551	1358.08	ENST00000362076	0	C1orf43	79.8993569122617	13900	1551	0.11158273381295	Extracellular_region	5	8	-512.3	0.142662708462912	1.20280123746533e-07	3.73726540816517e-07
ENST00000362077.4	ENSG00000272657.1	lncRNA	641	448.334	ENST00000362077	0	ENSG00000272657	35.7346312070899	286442	641	0.00223780032257839	Nucleus	6	10	-200	-0.0035410744892415	0.896005702431402	0.915194147924177
ENST00000362079.2	ENSG00000198938.2	protein_coding	784	591.252	ENST00000362079	1	MT-CO3	89.8845753281614	784	784	1	Nucleus	1	0	-161.81	-0.165265008486374	8.1204250556745e-10	3.09145872881156e-09
ENST00000362089.10	ENSG00000198821.11	protein_coding	1600	1407.08	ENST00000362089	1	CD247	7.68305895096172	87890	1600	0.0182045738991922	Nucleus	8	14	-588	-0.0113977273601917	0.673954261117532	0.723333693971132
ENST00000362091.9	ENSG00000134452.20	protein_coding	3548	3355.08	ENST00000362091	1	FBH1	78.3156382893215	47351	3548	0.0749297797301007	Nucleus	21	40	-1301.3	-0.145791563022712	6.28846335228858e-08	2.00825598783874e-07
ENST00000362093.4	ENSG00000217555.13	protein_coding	412	221.846	ENST00000362093	0	CKLF	70.766255717192	13504	412	0.0305094786729858	Extracellular_region	2	2	-145.9	-0.011740752480165	0.664731258074425	0.715083146747427
ENST00000362094.6	ENSG00000118432.13	protein_coding	5244	5051.08	ENST00000362094	0	CNR1	22.2433422067645	5411	5244	0.969136943263722	Mitochondria	2	2	-1437.04	0.00525508564926392	0.846193601244238	0.873314915177526
ENST00000362095.9	ENSG00000099715.14	protein_coding	4220	4027.08	ENST00000362095	0	PCDH11Y	2.78632549182943	48611	4220	0.0868116269980046	Mitochondria	3	4	-1042.4	0.053151343059112	0.0496097744234481	0.07394831175901
ENST00000362096.8	ENSG00000183878.16	protein_coding	4990	4797.08	ENST00000362096	0	UTY	53.5531477008059	183230	4990	0.027233531626917	Extracellular_region	25	48	-1461.8	-0.0101731898368847	0.707271470505866	0.752953052526553
ENST00000362097.2	ENSG00000189064.9	protein_coding	558	365.562	ENST00000362097	1	GAGE2A	0	7329	558	0.0761358984854687	Nucleus	5	8	-186.6	0.181794477079107	1.31597717856467e-11	5.8515079383051e-11
ENST00000362102.3	ENSG00000198972.3	miRNA	79	10.031	ENST00000362102	1	MIRLET7E	0	79	79	1	Extracellular_region	1	0	-36.7	NA	NA	NA
ENST00000362103.4	ENSG00000198973.4	miRNA	64	16.102	ENST00000362103	1	MIR375	0	64	64	1	Extracellular_region	1	0	-26.8	-0.0160198689051438	0.554276361092852	0.613918445701606
ENST00000362104.3	ENSG00000198974.3	miRNA	92	7.442	ENST00000362104	1	MIR30E	0	92	92	1	Extracellular_region	1	0	-52.1	0.020381909166598	0.451800694124527	0.516398479543243
ENST00000362105.2	ENSG00000198975.2	miRNA	72	15.857	ENST00000362105	1	MIRLET7A2	0	72	72	1	Extracellular_region	1	0	-25.2	-0.0162319411815191	0.549043628371444	0.608953527138825
ENST00000362106.1	ENSG00000198976.1	miRNA	83	8.404	ENST00000362106	1	MIR429	8.096549281611	83	83	1	Extracellular_region	1	0	-38.8	-0.102016146171203	0.000159700021079182	0.000353601354997219
ENST00000362111.4	ENSG00000284032.1	miRNA	64	16.102	ENST00000362111	1	MIR29A	0	64	64	1	Extracellular_region	1	0	-24.6	-0.0269321796032197	0.320075594015898	0.384343542378719
ENST00000362112.4	ENSG00000198982.4	miRNA	61	16.746	ENST00000362112	1	MIR380	0	61	61	1	Extracellular_region	1	0	-24.5	-0.0207745348966709	0.443132876716864	0.508024482166525
ENST00000362113.1	ENSG00000198983.1	miRNA	91	7.54	ENST00000362113	1	MIR449A	0	91	91	1	Extracellular_region	1	0	-38.4	-0.0206794984053264	0.445222200573022	0.509970828074529
ENST00000362114.1	ENSG00000198984.1	miRNA	98	7.728	ENST00000362114	1	MIR345	0	98	98	1	Extracellular_region	1	0	-51.9	-0.0258153931520456	0.340560613392791	0.405338234024201
ENST00000362116.3	ENSG00000283990.1	miRNA	74	14.181	ENST00000362116	1	MIRLET7A3	0	74	74	1	Extracellular_region	1	0	-34.1	NA	NA	NA
ENST00000362117.1	ENSG00000198987.1	miRNA	81	9.029	ENST00000362117	1	MIR16-2	0	81	81	1	Extracellular_region	1	0	-29.5	-0.0439936124920229	0.104230457242671	0.143808481670887
ENST00000362125.3	ENSG00000198995.3	miRNA	95	7.439	ENST00000362125	1	MIR340	0	95	95	1	Extracellular_region	1	0	-35.8	-0.0449108083592573	0.0971989863967253	0.135185416083272
ENST00000362127.2	ENSG00000198997.2	miRNA	81	9.029	ENST00000362127	1	MIR107	0	81	81	1	Extracellular_region	1	0	-29.5	0.00863266364124179	0.749987894573276	0.790689417317797
ENST00000362131.1	ENSG00000199001.1	miRNA	111	9.834	ENST00000362131	1	MIR448	0	111	111	1	Extracellular_region	1	0	-51.2	-0.0309101001922359	0.253775003879652	0.314324050421453
ENST00000362134.1	ENSG00000284190.1	miRNA	72	15.857	ENST00000362134	1	MIR21	0	72	72	1	Extracellular_region	1	0	-34.6	NA	NA	NA
ENST00000362135.4	ENSG00000199005.4	miRNA	75	12.795	ENST00000362135	1	MIR370	0	75	75	1	Extracellular_region	1	0	-31.6	-0.0226974245456478	0.402077538051188	0.467669483592305
ENST00000362142.2	ENSG00000199012.2	miRNA	91	7.54	ENST00000362142	1	MIR412	0	91	91	1	Extracellular_region	1	0	-34.3	-0.0417139955024121	0.123458022829381	0.167086370928755
ENST00000362145.4	ENSG00000199015.4	miRNA	69	15.647	ENST00000362145	1	MIR377	0	69	69	1	Extracellular_region	1	0	-27.7	-0.00326809023402792	0.90398231460601	0.921792906113865
ENST00000362147.2	ENSG00000199017.2	miRNA	71	15.759	ENST00000362147	1	MIR1-1	0	71	71	1	Extracellular_region	1	0	-29.1	-0.0149440461527096	0.581190698191744	0.63894271787673
ENST00000362150.3	ENSG00000199020.3	miRNA	75	12.795	ENST00000362150	1	MIR381	0	75	75	1	Extracellular_region	1	0	-35.5	-0.0112298554187916	0.678485887630114	0.727344684646212
ENST00000362153.3	ENSG00000199023.3	miRNA	94	7.39	ENST00000362153	1	MIR339	0	94	94	1	Extracellular_region	1	0	-47.4	-0.0424146761107766	0.117274215075424	0.159661371837414
ENST00000362154.1	ENSG00000199024.1	miRNA	78	10.449	ENST00000362154	1	MIR103A2	0	78	78	1	Extracellular_region	1	0	-28.1	-0.0707387331308695	0.00893875015465364	0.015355431622142
ENST00000362155.4	ENSG00000199025.4	miRNA	70	15.562	ENST00000362155	1	MIR369	0	70	70	1	Extracellular_region	1	0	-28.1	-0.0359427702707561	0.184458912365596	0.237962989735431
ENST00000362159.2	ENSG00000207646.1	miRNA	97	7.62	ENST00000362159	1	MIR655	0	97	97	1	Extracellular_region	1	0	-34.8	-0.0578903799037426	0.032464285323916	0.0502667811270113
ENST00000362160.2	ENSG00000199030.2	miRNA	84	8.236	ENST00000362160	1	MIRLET7C	0	84	84	1	Extracellular_region	1	0	-31.6	0.00883904986471322	0.744217131535012	0.785646226130648
ENST00000362161.1	ENSG00000199031.1	miRNA	67	16.266	ENST00000362161	1	MIR371A	0	67	67	1	Extracellular_region	1	0	-39.2	0.00768943986487503	0.776535104211806	0.813819680274857
ENST00000362162.1	ENSG00000199032.1	miRNA	87	7.92	ENST00000362162	1	MIR425	0	87	87	1	Extracellular_region	1	0	-34.5	0.00936817420694551	0.729488375952368	0.772666529014432
ENST00000362165.2	ENSG00000199035.2	miRNA	78	10.449	ENST00000362165	1	MIR103A1	0	78	78	1	Extracellular_region	1	0	-31	-0.0329694735457118	0.223489306256144	0.281294637554475
ENST00000362166.1	ENSG00000199036.1	miRNA	110	9.592	ENST00000362166	1	MIR219A1	0	110	110	1	Extracellular_region	1	0	-54.2	0.00843053618722233	0.755653160670538	0.79567698977113
ENST00000362168.1	ENSG00000199038.1	miRNA	110	9.592	ENST00000362168	1	MIR210	0	110	110	1	Extracellular_region	1	0	-59.5	0.183527740314029	8.34475495635702e-12	3.77109710567385e-11
ENST00000362173.1	ENSG00000199043.1	miRNA	94	7.39	ENST00000362173	1	MIR335	0	94	94	1	Extracellular_region	1	0	-40.2	NA	NA	NA
ENST00000362177.3	ENSG00000199047.3	miRNA	66	16.308	ENST00000362177	1	MIR378A	0	66	66	1	Extracellular_region	1	0	-38.5	-0.0239544225688297	0.376515968417609	0.441916768541659
ENST00000362181.3	ENSG00000199051.3	miRNA	72	15.857	ENST00000362181	1	MIR361	0	72	72	1	Extracellular_region	1	0	-31.4	-0.018664294806645	0.490824801186026	0.554082245501901
ENST00000362183.3	ENSG00000199053.3	miRNA	83	8.404	ENST00000362183	1	MIR324	14.4479413832117	83	83	1	Extracellular_region	1	0	-36.8	-0.0850980804361668	0.0016503682947609	0.00318069531889916
ENST00000362188.1	ENSG00000284463.1	miRNA	73	15.349	ENST00000362188	1	MIR302B	0	73	73	1	Extracellular_region	1	0	-28.5	-0.0416489155610053	0.124045051143402	0.167788724349038
ENST00000362189.3	ENSG00000199059.3	miRNA	97	7.62	ENST00000362189	1	MIR135B	0	97	97	1	Extracellular_region	1	0	-46.7	-0.0180189346603001	0.505941780390299	0.568375808285957
ENST00000362190.3	ENSG00000283824.1	miRNA	85	8.112	ENST00000362190	1	MIR22	0	85	85	1	Extracellular_region	1	0	-39.8	-0.0474677706798919	0.079581173413086	0.113110596660824
ENST00000362195.3	ENSG00000199065.3	miRNA	79	10.031	ENST00000362195	1	MIR101-2	0	79	79	1	Extracellular_region	1	0	-30	-0.0207745348966709	0.443132876716864	0.508024482166525
ENST00000362196.1	ENSG00000284544.1	miRNA	94	7.39	ENST00000362196	1	MIR330	0	94	94	1	Extracellular_region	1	0	-46.9	0.0131801881185391	0.626592140724448	0.680522196509373
ENST00000362199.3	ENSG00000199069.3	miRNA	86	8.01	ENST00000362199	1	MIR323A	0	86	86	1	Extracellular_region	1	0	-38.5	-0.0314129853706079	0.246128540821808	0.305996086936849
ENST00000362201.2	ENSG00000283935.1	miRNA	94	7.39	ENST00000362201	1	MIR423	0	94	94	1	Extracellular_region	1	0	-48.8	0.0181666674315751	0.502459810299852	0.565032369770029
ENST00000362202.3	ENSG00000199072.3	miRNA	87	7.92	ENST00000362202	1	MIRLET7F1	16.1678847327441	87	87	1	Extracellular_region	1	0	-42.3	NA	NA	NA
ENST00000362205.1	ENSG00000199075.1	miRNA	77	10.913	ENST00000362205	1	MIR26A1	0	77	77	1	Extracellular_region	1	0	-37.3	-0.0307358956870088	0.256461938136371	0.317200352750845
ENST00000362207.3	ENSG00000199077.3	miRNA	90	7.656	ENST00000362207	1	MIR129-2	0	90	90	1	Extracellular_region	1	0	-48.6	-0.0438051718949996	0.10572389753945	0.145638799751565
ENST00000362210.1	ENSG00000199080.1	miRNA	119	11.986	ENST00000362210	1	MIR133B	0	119	119	1	Extracellular_region	1	0	-47.8	0.0135609254331679	0.616663435908405	0.671450698427121
ENST00000362212.1	ENSG00000199082.1	miRNA	99	7.839	ENST00000362212	1	MIR342	0	99	99	1	Extracellular_region	1	0	-47.7	-0.032701183674598	0.227281629068117	0.285482081505792
ENST00000362215.3	ENSG00000199085.3	miRNA	68	15.975	ENST00000362215	1	MIR148A	0	68	68	1	Extracellular_region	1	0	-27.9	-0.028593504867335	0.291123132765898	0.353997252033992
ENST00000362218.5	ENSG00000199088.5	miRNA	67	16.266	ENST00000362218	1	MIR379	0	67	67	1	Extracellular_region	1	0	-26.3	-0.0238130185167845	0.37934044485251	0.444787224755779
ENST00000362219.2	ENSG00000284219.1	miRNA	110	9.592	ENST00000362219	1	MIR202	0	110	110	1	Extracellular_region	1	0	-58.3	0.0681372237668692	0.0118019318668541	0.0198577843070614
ENST00000362220.1	ENSG00000199090.1	miRNA	95	7.439	ENST00000362220	1	MIR326	0	95	95	1	Extracellular_region	1	0	-54.7	-0.0408519900129134	0.131411055563449	0.176563509417346
ENST00000362222.4	ENSG00000199092.4	miRNA	80	9.529	ENST00000362222	1	MIR410	0	80	80	1	Extracellular_region	1	0	-35.9	-0.013206341189224	0.625907938266418	0.679890212154414
ENST00000362224.3	ENSG00000199094.3	miRNA	72	15.857	ENST00000362224	1	MIR30C2	7.98135273310156	72	72	1	Extracellular_region	1	0	-25.4	0.0179718426243195	0.507054370533668	0.569391927432856
ENST00000362225.1	ENSG00000199095.1	miRNA	67	16.266	ENST00000362225	1	MIR372	0	67	67	1	Extracellular_region	1	0	-27.4	-0.0194415432137879	0.472945232975141	0.536884814717282
ENST00000362227.3	ENSG00000284231.1	miRNA	98	7.728	ENST00000362227	1	MIR424	0	98	98	1	Extracellular_region	1	0	-41.8	0.0356389867766869	0.188198743165249	0.242152629163504
ENST00000362232.1	ENSG00000199102.1	miRNA	68	15.975	ENST00000362232	1	MIR302C	0	68	68	1	Extracellular_region	1	0	-31.3	NA	NA	NA
ENST00000362234.2	ENSG00000199104.2	miRNA	95	7.439	ENST00000362234	1	MIR346	0	95	95	1	Extracellular_region	1	0	-48.1	-0.0364239478890001	0.178648102576543	0.231405683071385
ENST00000362237.3	ENSG00000199107.3	miRNA	79	10.031	ENST00000362237	1	MIR409	0	79	79	1	Extracellular_region	1	0	-36.7	-0.0548068208688427	0.0429131447886926	0.0648562770798276
ENST00000362239.4	ENSG00000199109.4	miRNA	96	7.521	ENST00000362239	1	MIR411	0	96	96	1	Extracellular_region	1	0	-30.6	-0.0125775742881338	0.642445341160242	0.694979761246938
ENST00000362251.4	ENSG00000199121.4	miRNA	77	10.913	ENST00000362251	1	MIR26B	0	77	77	1	Extracellular_region	1	0	-40.2	-0.0511043693190661	0.0590795428788443	0.0865472425985638
ENST00000362252.3	ENSG00000199122.3	miRNA	99	7.839	ENST00000362252	1	MIR148B	0	99	99	1	Extracellular_region	1	0	-31.2	-0.0281067761245431	0.299417207675099	0.362724270880651
ENST00000362257.1	ENSG00000199127.1	miRNA	73	15.349	ENST00000362257	1	MIR383	0	73	73	1	Extracellular_region	1	0	-28.1	-0.0335227541751684	0.215811834151686	0.272957484355917
ENST00000362260.3	ENSG00000199130.3	miRNA	87	7.92	ENST00000362260	1	MIR365A	0	87	87	1	Extracellular_region	1	0	-34.5	-0.0102291184795658	0.705736902019257	0.751631513400412
ENST00000362262.1	ENSG00000199132.1	miRNA	91	7.54	ENST00000362262	1	MIR450A1	0	91	91	1	Extracellular_region	1	0	-34.7	0.0199571311677079	0.461285238331854	0.52563645383741
ENST00000362263.3	ENSG00000199133.3	miRNA	87	7.92	ENST00000362263	1	MIRLET7D	8.10049989596827	87	87	1	Extracellular_region	1	0	-42.7	-0.0434489058837088	0.108593686228246	0.149122208819306
ENST00000362265.1	ENSG00000199135.1	miRNA	75	12.795	ENST00000362265	1	MIR101-1	0	75	75	1	Extracellular_region	1	0	-36.2	-0.0161966260732352	0.549913311355664	0.609764442176974
ENST00000362273.1	ENSG00000199143.1	miRNA	69	15.647	ENST00000362273	1	MIR373	0	69	69	1	Extracellular_region	1	0	-36.4	-0.033539520348681	0.215582181388657	0.272697623469282
ENST00000362275.1	ENSG00000199145.1	miRNA	68	15.975	ENST00000362275	1	MIR302D	0	68	68	1	Extracellular_region	1	0	-29.5	-0.0297891167622562	0.271409814064778	0.333199089726317
ENST00000362279.1	ENSG00000283762.1	miRNA	71	15.759	ENST00000362279	1	MIR20A	0	71	71	1	Extracellular_region	1	0	-31	NA	NA	NA
ENST00000362280.3	ENSG00000199150.3	miRNA	84	8.236	ENST00000362280	1	MIRLET7G	0	84	84	1	Extracellular_region	1	0	-39.3	0.0282717259432422	0.296588924784544	0.359725668076304
ENST00000362281.3	ENSG00000199151.3	miRNA	93	7.388	ENST00000362281	1	MIR337	0	93	93	1	Extracellular_region	1	0	-40.4	-0.0202443733714522	0.454859507411314	0.519390036757339
ENST00000362283.1	ENSG00000199153.1	miRNA	70	15.562	ENST00000362283	1	MIR30D	0	70	70	1	Extracellular_region	1	0	-28.1	-0.0534082090487304	0.0485166380073848	0.0724923176116894
ENST00000362286.1	ENSG00000199156.1	miRNA	90	7.656	ENST00000362286	1	MIR422A	0	90	90	1	Extracellular_region	1	0	-38.7	-0.016222888394558	0.549266501042623	0.609156330334131
ENST00000362287.2	ENSG00000199157.2	miRNA	71	15.759	ENST00000362287	1	MIR208A	0	71	71	1	Extracellular_region	1	0	-32.4	-0.00868086631203644	0.748638835074431	0.789482462995649
ENST00000362288.1	ENSG00000199158.1	miRNA	78	10.449	ENST00000362288	1	MIR96	0	78	78	1	Extracellular_region	1	0	-34.8	0.0909010100544754	0.000772943177703097	0.00156030365968353
ENST00000362291.1	ENSG00000199161.1	miRNA	85	8.112	ENST00000362291	1	MIR126	0	85	85	1	Extracellular_region	1	0	-40.1	0.0160857559450788	0.552648037971895	0.612373927151063
ENST00000362295.3	ENSG00000199165.3	miRNA	80	9.529	ENST00000362295	1	MIRLET7A1	0	80	80	1	Extracellular_region	1	0	-34.2	-0.0207247895741464	0.444225800760319	0.509071354218442
ENST00000362298.3	ENSG00000199168.3	miRNA	72	15.857	ENST00000362298	1	MIR374A	0	72	72	1	Extracellular_region	1	0	-34.5	-0.0269600230559326	0.319575368284773	0.383818576872003
ENST00000362299.1	ENSG00000199169.1	miRNA	68	15.975	ENST00000362299	1	MIR367	0	68	68	1	Extracellular_region	1	0	-29.1	0.0250964791637635	0.354181709564219	0.41936330841692
ENST00000362302.3	ENSG00000199172.3	miRNA	94	7.39	ENST00000362302	1	MIR331	0	94	94	1	Extracellular_region	1	0	-43.4	0.00200162335462239	0.94110259715935	0.952195138178824
ENST00000362307.1	ENSG00000199177.1	miRNA	71	15.759	ENST00000362307	1	MIR31	0	71	71	1	Extracellular_region	1	0	-36.8	-0.0219636707566611	0.417467833126412	0.482964104743869
ENST00000362309.3	ENSG00000199179.3	miRNA	84	8.236	ENST00000362309	1	MIRLET7I	0	84	84	1	Extracellular_region	1	0	-39.7	-0.0287129585846442	0.289111401758793	0.351835638416513
ENST00000362310.3	ENSG00000283815.1	miRNA	71	15.759	ENST00000362310	1	MIR18A	0	71	71	1	Extracellular_region	1	0	-21.1	NA	NA	NA
ENST00000362317.1	ENSG00000283978.1	miRNA	111	9.834	ENST00000362317	1	MIR365B	0	111	111	1	Extracellular_region	1	0	-39.3	-0.00190517701344227	0.943935724889321	0.954557920913955
ENST00000362326.1	ENSG00000199196.1	snoRNA	128	14.815	ENST00000362326	1	ENSG00000199196	0	128	128	1	Mitochondria	1	0	-27.8	-0.037256761418594	0.168914102843277	0.22023557203102
ENST00000362327.1	ENSG00000199197.1	misc_RNA	292	113.072	ENST00000362327	1	RN7SKP72	32.6638033582062	292	292	1	Extracellular_region	1	0	-88.1	0.0889628004387815	0.00100071427301176	0.00198950934830669
ENST00000362330.2	ENSG00000199200.2	misc_RNA	96	7.521	ENST00000362330	1	Y_RNA	0	96	96	1	Extracellular_region	1	0	-27.1	-0.0190695685646048	0.481457032049239	0.545088899554552
ENST00000362331.1	ENSG00000199201.1	misc_RNA	103	8.202	ENST00000362331	1	Y_RNA	0	103	103	1	Extracellular_region	1	0	-21.1	0.0688775360503413	0.0109141681569106	0.0184789502309617
ENST00000362332.1	ENSG00000199202.1	rRNA_pseudogene	137	18.082	ENST00000362332	1	RNA5SP289	2.79058663383358	137	137	1	Extracellular_region	1	0	-44.6	0.0648013683019961	0.0166444555393168	0.0272421478291677
ENST00000362333.1	ENSG00000199203.1	misc_RNA	112	10.061	ENST00000362333	1	Y_RNA	0	112	112	1	Extracellular_region	1	0	-27.5	-0.0470176804921171	0.0824790397200013	0.116768030218068
ENST00000362334.1	ENSG00000199204.1	misc_RNA	102	8.115	ENST00000362334	1	Y_RNA	16.4776828638808	102	102	1	Extracellular_region	1	0	-18.8	0.0375353879819303	0.165747860159676	0.216590876631463
ENST00000362342.1	ENSG00000199212.1	snoRNA	209	53.848	ENST00000362342	1	RNU105C	0	209	209	1	Extracellular_region	1	0	-69	0.0412446563248064	0.127740373454484	0.172191144266395
ENST00000362347.1	ENSG00000199217.1	snRNA	106	8.672	ENST00000362347	1	RNU6-1123P	0	106	106	1	Extracellular_region	1	0	-20.8	-0.0521993001160456	0.0538429165348717	0.0796178278644612
ENST00000362348.1	ENSG00000199218.1	misc_RNA	333	148.268	ENST00000362348	1	RN7SKP184	15.8478963159327	333	333	1	Extracellular_region	1	0	-99.6	0.105348450204404	9.63981061327063e-05	0.000219270036469813
ENST00000362349.1	ENSG00000199219.1	snRNA	107	8.878	ENST00000362349	1	RNU6-500P	0	107	107	1	Extracellular_region	1	0	-15.8	-0.0238934005420538	0.377733260054031	0.443131935807208
ENST00000362350.1	ENSG00000199220.1	misc_RNA	114	10.487	ENST00000362350	1	Y_RNA	0	114	114	1	Extracellular_region	1	0	-27.1	-0.0308457710532051	0.254764929282748	0.315404188872741
ENST00000362352.1	ENSG00000199222.1	misc_RNA	102	8.115	ENST00000362352	1	Y_RNA	0	102	102	1	Extracellular_region	1	0	-23.7	-0.0397745360956804	0.141902994013741	0.188898122021823
ENST00000362353.1	ENSG00000199223.1	misc_RNA	102	8.115	ENST00000362353	1	Y_RNA	0	102	102	1	Extracellular_region	1	0	-24	-0.0158066087852476	0.559562864154132	0.618740340423913
ENST00000362354.1	ENSG00000199224.1	misc_RNA	101	8.038	ENST00000362354	1	Y_RNA	0	101	101	1	Extracellular_region	1	0	-23	-0.0387918061698893	0.152022347261605	0.200701644973252
ENST00000362356.1	ENSG00000199226.1	snRNA	103	8.202	ENST00000362356	1	RNU6-50P	8.25448103976088	103	103	1	Extracellular_region	1	0	-19.7	-0.0377572988387764	0.163258192457901	0.213719384766329
ENST00000362361.1	ENSG00000199231.1	snoRNA	80	9.529	ENST00000362361	1	ENSG00000199231	0	80	80	1	Extracellular_region	1	0	-16.9	-0.0230909734878113	0.393964918332346	0.459521957805978
ENST00000362367.1	ENSG00000199237.1	snRNA	110	9.592	ENST00000362367	1	RNU6-834P	7.34675172574628	110	110	1	Extracellular_region	1	0	-20.8	-0.0642177726232069	0.0176509683203191	0.0287557812891971
ENST00000362370.1	ENSG00000199240.1	rRNA_pseudogene	120	12.311	ENST00000362370	1	RNA5SP46	0	120	120	1	Extracellular_region	1	0	-30	-0.0218003996495535	0.420938982560474	0.486402179601598
ENST00000362371.1	ENSG00000199241.1	misc_RNA	110	9.592	ENST00000362371	1	Y_RNA	0	110	110	1	Extracellular_region	1	0	-23.2	-0.0293162010035168	0.279095275389045	0.341307674013736
ENST00000362375.1	ENSG00000199245.1	misc_RNA	109	9.346	ENST00000362375	1	Y_RNA	0	109	109	1	Extracellular_region	1	0	-19.2	-0.0414027223740332	0.126285441380018	0.170473375745359
ENST00000362376.1	ENSG00000199246.1	snRNA	107	8.878	ENST00000362376	1	RNU6-896P	0	107	107	1	Extracellular_region	1	0	-14.8	-0.0244619507608222	0.366485509525866	0.431796370613603
ENST00000362378.1	ENSG00000199248.1	snRNA	107	8.878	ENST00000362378	1	RNU6-28P	0	107	107	1	Extracellular_region	1	0	-16.1	-0.0255201739122556	0.346112980642577	0.41110084858958
ENST00000362381.1	ENSG00000199251.1	snRNA	107	8.878	ENST00000362381	1	RNU6-664P	0	107	107	1	Extracellular_region	1	0	-29.9	-0.0131406673921249	0.627626669652527	0.681447145914343
ENST00000362390.1	ENSG00000199260.1	snRNA	105	8.487	ENST00000362390	1	RNU6-874P	0	105	105	1	Extracellular_region	1	0	-16.8	0.0654414246833285	0.0155987819826749	0.0256634913156928
ENST00000362393.1	ENSG00000199263.1	misc_RNA	112	10.061	ENST00000362393	1	Y_RNA	0	112	112	1	Extracellular_region	1	0	-27.1	0.00301311266495752	0.911441539769076	0.927866690165968
ENST00000362396.1	ENSG00000199266.1	snoRNA	134	16.989	ENST00000362396	1	SNORA60	0	134	134	1	Extracellular_region	1	0	-44	-0.0168480024026037	0.533982243450601	0.594876669608551
ENST00000362400.1	ENSG00000199270.1	rRNA	119	11.986	ENST00000362400	1	RNA5S12	0	119	119	1	Extracellular_region	1	0	-50.5	-0.0193184367355289	0.475753051830136	0.539571718811537
ENST00000362402.1	ENSG00000199272.1	snRNA	107	8.878	ENST00000362402	1	RNU6-349P	0	107	107	1	Extracellular_region	1	0	-29.6	-0.0450674118642495	0.0960371871513045	0.133759020338025
ENST00000362403.1	ENSG00000199273.1	misc_RNA	112	10.061	ENST00000362403	1	Y_RNA	0	112	112	1	Extracellular_region	1	0	-28.3	-0.0199762283693795	0.460856459656093	0.525247732438402
ENST00000362406.1	ENSG00000199276.1	rRNA_pseudogene	119	11.986	ENST00000362406	1	RNA5SP26	0	119	119	1	Extracellular_region	1	0	-33	0.00140374737855466	0.958675918924114	0.966479839738616
ENST00000362409.1	ENSG00000199279.1	snRNA	107	8.878	ENST00000362409	1	RNU6-661P	0	107	107	1	Extracellular_region	1	0	-22.7	-0.0304386687085283	0.261091802944675	0.322160988731246
ENST00000362412.1	ENSG00000199282.1	snoRNA	131	15.953	ENST00000362412	1	ENSG00000199282	0	131	131	1	Extracellular_region	1	0	-35.2	-0.034022493656027	0.20904203208953	0.265458037370854
ENST00000362413.1	ENSG00000199283.1	snRNA	163	29.455	ENST00000362413	1	RNU1-58P	0	163	163	1	Extracellular_region	1	0	-56.5	0.0896459283613043	0.000914160523018572	0.00182745808534707
ENST00000362415.1	ENSG00000199285.1	misc_RNA	103	8.202	ENST00000362415	1	Y_RNA	0	103	103	1	Extracellular_region	1	0	-14.3	-0.0349954682672072	0.196305005914355	0.251242139979655
ENST00000362416.1	ENSG00000199286.1	snRNA	104	8.325	ENST00000362416	1	RNU6-1094P	0	104	104	1	Extracellular_region	1	0	-30.4	NA	NA	NA
ENST00000362419.1	ENSG00000199289.1	snRNA	108	9.106	ENST00000362419	1	RNU6-502P	0	108	108	1	Extracellular_region	1	0	-19.7	0.0127430974872225	0.638074219123788	0.691022197870936
ENST00000362420.1	ENSG00000199290.1	misc_RNA	102	8.115	ENST00000362420	1	Y_RNA	0	102	102	1	Extracellular_region	1	0	-27.2	-0.0391814525513048	0.147946320397718	0.195983003441997
ENST00000362421.1	ENSG00000199291.1	misc_RNA	102	8.115	ENST00000362421	1	Y_RNA	0	102	102	1	Extracellular_region	1	0	-32	-0.0138534413551719	0.609082488963716	0.664524322596904
ENST00000362423.1	ENSG00000199293.1	snoRNA	132	16.308	ENST00000362423	1	SNORA21	37.4045725839788	132	132	1	Extracellular_region	1	0	-42.7	0.0642200897618708	0.0176468688953316	0.0287500644163032
ENST00000362425.1	ENSG00000199295.1	snRNA	108	9.106	ENST00000362425	1	RNU6-1312P	0	108	108	1	Extracellular_region	1	0	-13.9	-0.0546694029559652	0.0434383351144766	0.0655812354779059
ENST00000362429.1	ENSG00000199299.1	rRNA_pseudogene	110	9.592	ENST00000362429	1	RNA5SP430	0	110	110	1	Extracellular_region	1	0	-34.7	-0.0201266833488026	0.457486173899349	0.521951274593856
ENST00000362431.1	ENSG00000199301.1	snRNA	107	8.878	ENST00000362431	1	RNU6-208P	0	107	107	1	Extracellular_region	1	0	-18.7	-0.0112887045327933	0.676895949848137	0.7259374383473
ENST00000362433.1	ENSG00000199303.1	misc_RNA	111	9.834	ENST00000362433	1	Y_RNA	0	111	111	1	Extracellular_region	1	0	-14.8	-0.0127103021523918	0.63893928392228	0.691820603037919
ENST00000362436.1	ENSG00000199306.1	snRNA	107	8.878	ENST00000362436	1	RNU6-858P	0	107	107	1	Extracellular_region	1	0	-14.8	0.00752731470004377	0.781125496251169	0.817749715471931
ENST00000362438.1	ENSG00000199308.1	snRNA	107	8.878	ENST00000362438	1	RNU6-222P	0	107	107	1	Extracellular_region	1	0	-19.9	0.0245143164688799	0.365460146582025	0.430767508626238
ENST00000362441.1	ENSG00000199311.1	snoRNA	82	8.651	ENST00000362441	1	SNORD115-34	0	82	82	1	Extracellular_region	1	0	-15.6	NA	NA	NA
ENST00000362443.1	ENSG00000199313.1	snRNA	140	19.324	ENST00000362443	1	RNU4-82P	0	140	140	1	Extracellular_region	1	0	-30.1	0.0649503818003877	0.0163956670270833	0.0268652863702111
ENST00000362445.1	ENSG00000199315.1	rRNA_pseudogene	119	11.986	ENST00000362445	1	RNA5SP347	0	119	119	1	Mitochondria	1	0	-34.6	-0.0228219769986616	0.399499250848521	0.465090646880724
ENST00000362448.1	ENSG00000199318.1	rRNA_pseudogene	134	16.989	ENST00000362448	1	RNA5SP52	0	134	134	1	Extracellular_region	1	0	-38.3	-0.0516375972937779	0.0564788329513844	0.0831198884882617
ENST00000362449.1	ENSG00000199319.1	misc_RNA	308	126.441	ENST00000362449	1	RN7SKP25	21.0955233574941	308	308	1	Extracellular_region	1	0	-92.3	0.119735998283312	9.17870404294536e-06	2.35113962353405e-05
ENST00000362451.1	ENSG00000199321.1	snoRNA	73	15.349	ENST00000362451	1	ENSG00000199321	0	73	73	1	Extracellular_region	1	0	-17.9	0.0110864488264398	0.682366310381579	0.730748613426761
ENST00000362452.1	ENSG00000199322.1	rRNA_pseudogene	119	11.986	ENST00000362452	1	RNA5SP183	0	119	119	1	Extracellular_region	1	0	-40.3	-0.0198612136264623	0.463442184786683	0.527727953163377
ENST00000362455.1	ENSG00000199325.1	snRNA	127	14.444	ENST00000362455	1	RNU4-39P	0	127	127	1	Extracellular_region	1	0	-28.5	-0.0321307341202996	0.235496801994204	0.294437197090325
ENST00000362456.1	ENSG00000199326.1	snRNA	101	8.038	ENST00000362456	1	RNU6-1298P	0	101	101	1	Extracellular_region	1	0	-14.9	-0.0404723849173008	0.135036780748209	0.180820493060346
ENST00000362457.1	ENSG00000199327.1	snRNA	104	8.325	ENST00000362457	1	RNU6-230P	0	104	104	1	Extracellular_region	1	0	-17.6	-0.0107105436629656	0.69257755097682	0.739887890221206
ENST00000362461.1	ENSG00000199331.1	misc_RNA	102	8.115	ENST00000362461	1	Y_RNA	0	102	102	1	Extracellular_region	1	0	-30.1	-0.00462578867028421	0.864421684679005	0.888827571277139
ENST00000362462.1	ENSG00000199332.1	misc_RNA	99	7.839	ENST00000362462	1	Y_RNA	7.78205343341773	99	99	1	Extracellular_region	1	0	-24.5	-0.0836745578346209	0.00197459319497379	0.00376306582280936
ENST00000362464.1	ENSG00000199334.1	rRNA	119	11.986	ENST00000362464	1	RNA5S11	0	119	119	1	Extracellular_region	1	0	-50.5	-0.0154827754910337	0.567636786820691	0.626357745044086
ENST00000362465.1	ENSG00000199335.1	snRNA	107	8.878	ENST00000362465	1	RNU6-204P	0	107	107	1	Extracellular_region	1	0	-19.7	-0.0683802717975663	0.0115036644307145	0.019392366973615
ENST00000362467.1	ENSG00000199337.1	rRNA	119	11.986	ENST00000362467	1	RNA5S3	0	119	119	1	Extracellular_region	1	0	-50.5	-0.0240808166991144	0.374002309289103	0.439385776506014
ENST00000362477.1	ENSG00000199347.1	snRNA	120	12.311	ENST00000362477	1	RNU5E-1	74.6537619715908	120	120	1	Extracellular_region	1	0	-37	0.199005953886539	1.17070904690291e-13	6.1588167480626e-13
ENST00000362478.1	ENSG00000199348.1	snRNA	107	8.878	ENST00000362478	1	RNU6-766P	8.15206762730153	107	107	1	Extracellular_region	1	0	-21.2	0.00211671103309083	0.937722853938756	0.949426407387713
ENST00000362479.1	ENSG00000199349.1	misc_RNA	113	10.274	ENST00000362479	1	Y_RNA	0	113	113	1	Extracellular_region	1	0	-19.7	-0.0411419612034624	0.128692595980472	0.173318346218874
ENST00000362480.1	ENSG00000199350.1	rRNA_pseudogene	116	11.004	ENST00000362480	1	RNA5SP432	0	116	116	1	Extracellular_region	1	0	-30.3	0.0115157053646297	0.670776542853267	0.720469563840101
ENST00000362482.1	ENSG00000199352.1	rRNA	119	11.986	ENST00000362482	1	RNA5S1	0	119	119	1	Extracellular_region	1	0	-50.5	-0.0754339196043946	0.00529699456895598	0.00944693709897607
ENST00000362484.1	ENSG00000199354.1	rRNA_pseudogene	113	10.274	ENST00000362484	1	RNA5SP273	0	113	113	1	Extracellular_region	1	0	-39.9	-0.0055450266045408	0.837822208190392	0.866334687166963
ENST00000362487.1	ENSG00000199357.1	misc_RNA	97	7.62	ENST00000362487	1	Y_RNA	0	97	97	1	Extracellular_region	1	0	-32.1	0.0403670781840838	0.136056156624406	0.182006349308414
ENST00000362490.1	ENSG00000199360.1	snRNA	106	8.672	ENST00000362490	1	RNU6-1115P	0	106	106	1	Extracellular_region	1	0	-16.7	-0.0377576650962988	0.163254106743072	0.213715185019874
ENST00000362491.1	ENSG00000199361.1	snRNA	162	28.97	ENST00000362491	1	RNU1-150P	0	162	162	1	Extracellular_region	1	0	-45.3	0.0289486192026352	0.285170111362987	0.347720404712225
ENST00000362492.1	ENSG00000199362.1	misc_RNA	102	8.115	ENST00000362492	1	Y_RNA	0	102	102	1	Extracellular_region	1	0	-22.5	0.00964444329580425	0.721837166614332	0.76589822727661
ENST00000362493.1	ENSG00000199363.1	snoRNA	131	15.953	ENST00000362493	1	SNORA63E	7.67307131413103	131	131	1	Extracellular_region	1	0	-38.8	0.0190207916689002	0.482579324440524	0.546138629113594
ENST00000362494.1	ENSG00000199364.1	rRNA_pseudogene	101	8.038	ENST00000362494	1	RNA5SP327	0	101	101	1	Extracellular_region	1	0	-18	-0.0310310190439192	0.25192149713106	0.312358748327865
ENST00000362496.1	ENSG00000199366.1	misc_RNA	106	8.672	ENST00000362496	1	Y_RNA	0	106	106	1	Extracellular_region	1	0	-28.7	-0.0458577941847538	0.0903419678631159	0.126651103397956
ENST00000362498.1	ENSG00000199368.1	snRNA	107	8.878	ENST00000362498	1	RNU6-1084P	0	107	107	1	Extracellular_region	1	0	-23.2	-0.0324606887416105	0.230719821505007	0.289242749815635
ENST00000362500.2	ENSG00000199370.2	snoRNA	215	57.417	ENST00000362500	1	U3	20.057953608735	215	215	1	Extracellular_region	1	0	-66.8	0.0180449435828619	0.505327847600904	0.56777107093416
ENST00000362503.1	ENSG00000199373.1	rRNA_pseudogene	119	11.986	ENST00000362503	1	RNA5SP453	0	119	119	1	Extracellular_region	1	0	-30.8	0.0175026204662435	0.518209902202129	0.58009200417917
ENST00000362507.1	ENSG00000199377.1	snRNA	117	11.315	ENST00000362507	1	RNU5F-1	61.4814952955037	117	117	1	Extracellular_region	1	0	-26	0.156065348812809	6.78167919263965e-09	2.37445060090968e-08
ENST00000362508.1	ENSG00000199378.1	misc_RNA	103	8.202	ENST00000362508	1	Y_RNA	0	103	103	1	Extracellular_region	1	0	-30.9	-0.000127814042265066	0.996235690771949	0.997017646130449
ENST00000362511.1	ENSG00000199381.1	snRNA	107	8.878	ENST00000362511	1	RNU6-79P	0	107	107	1	Extracellular_region	1	0	-14.7	-0.0421133481789132	0.119903127884647	0.162845157548413
ENST00000362512.1	ENSG00000276027.1	snRNA	150	23.487	ENST00000362512	1	RNU12	44.8470920977567	150	150	1	Extracellular_region	1	0	-58.3	0.0730047579009962	0.00696826468815353	0.0121863960980585
ENST00000362515.1	ENSG00000199385.1	snRNA	102	8.115	ENST00000362515	1	RNU6-369P	0	102	102	1	Extracellular_region	1	0	-23.2	-0.0445042907093495	0.100267258203556	0.138956020495374
ENST00000362520.1	ENSG00000199390.1	snoRNA	77	10.913	ENST00000362520	1	SNORD114-7	0	77	77	1	Extracellular_region	1	0	-14.5	0.0179718426243192	0.507054370533674	0.569391927432856
ENST00000362522.1	ENSG00000199392.1	snoRNA	127	14.444	ENST00000362522	1	ENSG00000199392	0	127	127	1	Extracellular_region	1	0	-36	-0.0142432205946016	0.599045751138736	0.655412089747234
ENST00000362524.1	ENSG00000199394.1	snRNA	99	7.839	ENST00000362524	1	RNU6-600P	0	99	99	1	Extracellular_region	1	0	-18.8	-0.0266002718160644	0.326077894292492	0.390467103017871
ENST00000362525.1	ENSG00000199395.1	rRNA_pseudogene	114	10.487	ENST00000362525	1	RNA5SP93	0	114	114	1	Extracellular_region	1	0	-34.4	-0.0282150032787241	0.297559489183929	0.360778862376971
ENST00000362526.1	ENSG00000199396.1	rRNA	119	11.986	ENST00000362526	1	RNA5S5	0	119	119	1	Extracellular_region	1	0	-50.5	-0.0476769322377192	0.0782629308429812	0.11146854876815
ENST00000362528.1	ENSG00000199398.1	misc_RNA	102	8.115	ENST00000362528	1	Y_RNA	0	102	102	1	Extracellular_region	1	0	-27.5	0.0604826009012031	0.0254447219192317	0.0402317758093805
ENST00000362530.1	ENSG00000199400.1	misc_RNA	96	7.521	ENST00000362530	1	RNY4P19	7.89385487262307	96	96	1	Extracellular_region	1	0	-18.5	-0.0243051337716453	0.369566818180748	0.434931379430758
ENST00000362532.1	ENSG00000199402.1	rRNA_pseudogene	115	10.725	ENST00000362532	1	RNA5SP308	0	115	115	1	Extracellular_region	1	0	-34	0.00411954807026011	0.879138314283012	0.901056925156483
ENST00000362535.1	ENSG00000199405.1	snoRNA	133	16.649	ENST00000362535	1	SNORA1B	0	133	133	1	Extracellular_region	1	0	-35.2	-0.0112596328242265	0.677681206541845	0.726657986457826
ENST00000362537.1	ENSG00000199407.1	rRNA_pseudogene	121	12.622	ENST00000362537	1	RNA5SP301	0	121	121	1	Extracellular_region	1	0	-32.3	-0.0646443287126504	0.0169102218697609	0.0276403490288994
ENST00000362539.1	ENSG00000199409.1	misc_RNA	101	8.038	ENST00000362539	1	Y_RNA	0	101	101	1	Extracellular_region	1	0	-17.9	-0.0362019347557115	0.181312054670649	0.234446080907718
ENST00000362540.1	ENSG00000199410.1	misc_RNA	103	8.202	ENST00000362540	1	Y_RNA	0	103	103	1	Extracellular_region	1	0	-29.4	-0.0150047032303473	0.579657093566424	0.63757908129971
ENST00000362541.1	ENSG00000199411.1	snoRNA	86	8.01	ENST00000362541	1	SNORD62	0	86	86	1	Extracellular_region	1	0	-11.5	-0.0326313268360638	0.228276543291161	0.286538161494736
ENST00000362545.1	ENSG00000199415.1	rRNA_pseudogene	121	12.622	ENST00000362545	1	RNA5SP370	0	121	121	1	Extracellular_region	1	0	-42	0.0404912950428898	0.134854355523927	0.180600049795691
ENST00000362550.1	ENSG00000199420.1	misc_RNA	328	143.807	ENST00000362550	1	RN7SKP170	0	328	328	1	Extracellular_region	1	0	-91.5	0.0751716775751766	0.00545813496983478	0.00971385921556026
ENST00000362552.1	ENSG00000199422.1	misc_RNA	102	8.115	ENST00000362552	1	VTRNA3-1P	0	102	102	1	Extracellular_region	1	0	-33.2	-0.0328568824672887	0.225075258044429	0.283031679579926
ENST00000362554.1	ENSG00000199424.1	misc_RNA	111	9.834	ENST00000362554	1	Y_RNA	0	111	111	1	Extracellular_region	1	0	-27.2	-0.0290224866275707	0.283942226699318	0.346396629698539
ENST00000362556.1	ENSG00000199426.1	snRNA	161	28.498	ENST00000362556	1	RNU1-108P	0	161	161	1	Extracellular_region	1	0	-37.7	-0.00131627685488766	0.961248820861385	0.968506725497894
ENST00000362566.1	ENSG00000199436.1	snoRNA	104	8.325	ENST00000362566	1	SNORD9	16.426718316205	104	104	1	Extracellular_region	1	0	-26.7	0.0902203138172447	0.000846804086575139	0.00170054215015981
ENST00000362567.2	ENSG00000276161.1	snoRNA	130	15.581	ENST00000362567	1	SNORA17B	64.2891970347317	130	130	1	Extracellular_region	1	0	-47	0.00909988392378815	0.73694446283455	0.779265851712124
ENST00000362570.1	ENSG00000199440.1	misc_RNA	113	10.274	ENST00000362570	1	Y_RNA	0	113	113	1	Extracellular_region	1	0	-19.7	-0.00920827571173962	0.7339291094395	0.776620246241096
ENST00000362572.1	ENSG00000199442.1	misc_RNA	97	7.62	ENST00000362572	1	Y_RNA	0	97	97	1	Extracellular_region	1	0	-33	-0.0172866956643422	0.523385668808406	0.584885718464162
ENST00000362574.1	ENSG00000199444.1	misc_RNA	102	8.115	ENST00000362574	1	Y_RNA	0	102	102	1	Extracellular_region	1	0	-16	-0.0437101049054726	0.106483736227601	0.146557011717082
ENST00000362576.1	ENSG00000199446.1	snRNA	108	9.106	ENST00000362576	1	RNU6-543P	0	108	108	1	Extracellular_region	1	0	-19.1	-0.0180789457603816	0.50452582793942	0.566999600383552
ENST00000362578.1	ENSG00000199448.1	snRNA	103	8.202	ENST00000362578	1	RNU6-845P	0	103	103	1	Extracellular_region	1	0	-15.5	-0.019283422107006	0.476553331899296	0.540378212844848
ENST00000362580.1	ENSG00000199450.1	rRNA_pseudogene	94	7.39	ENST00000362580	1	RNA5SP276	0	94	94	1	Extracellular_region	1	0	-21.6	-0.0211293559555407	0.435381982828338	0.500573659373358
ENST00000362582.1	ENSG00000277034.1	snoRNA	128	14.815	ENST00000362582	1	SNORA71	8.1910708756413	128	128	1	Extracellular_region	1	0	-32.3	-0.0837131756270811	0.00196507681470152	0.00374595603830106
ENST00000362583.1	ENSG00000199453.1	snoRNA	82	8.651	ENST00000362583	1	SNORD115-12	0	82	82	1	Extracellular_region	1	0	-18.3	NA	NA	NA
ENST00000362584.1	ENSG00000199454.1	rRNA_pseudogene	119	11.986	ENST00000362584	1	RNA5SP388	0	119	119	1	Extracellular_region	1	0	-29.6	0.00825923371357332	0.760464768538745	0.799961752979431
ENST00000362585.1	ENSG00000199455.1	rRNA_pseudogene	102	8.115	ENST00000362585	1	RNA5SP191	0	102	102	1	Extracellular_region	1	0	-30.3	-0.020375381633024	0.451945604161923	0.516547138210938
ENST00000362588.1	ENSG00000199458.1	snRNA	141	19.758	ENST00000362588	1	RNU4-35P	0	141	141	1	Extracellular_region	1	0	-30.2	0.0373363235460785	0.168005389997032	0.219166928956018
ENST00000362589.1	ENSG00000199459.1	misc_RNA	110	9.592	ENST00000362589	1	Y_RNA	16.5620685737726	110	110	1	Extracellular_region	1	0	-27	0.0281731303699438	0.298277322767815	0.361530410609879
ENST00000362590.2	ENSG00000199460.2	snRNA	107	8.878	ENST00000362590	1	RNU6-1216P	0	107	107	1	Extracellular_region	1	0	-25.1	-0.0354208295759506	0.190918713773389	0.24522869709936
ENST00000362591.1	ENSG00000199461.1	misc_RNA	102	8.115	ENST00000362591	1	Y_RNA	0	102	102	1	Extracellular_region	1	0	-30.1	-0.0641405915832914	0.0177879923719496	0.0289602196142132
ENST00000362596.1	ENSG00000199466.1	misc_RNA	102	8.115	ENST00000362596	1	Y_RNA	0	102	102	1	Extracellular_region	1	0	-28.21	-0.02435997310478	0.368487451760249	0.433852821575252
ENST00000362598.1	ENSG00000199468.1	snRNA	105	8.487	ENST00000362598	1	RNU6-556P	0	105	105	1	Extracellular_region	1	0	-16.4	-0.036110510320794	0.182417583666232	0.235705384126304
ENST00000362599.1	ENSG00000199469.1	snRNA	164	29.95	ENST00000362599	1	RNU1-62P	0	164	164	1	Extracellular_region	1	0	-41.1	-0.00698641828409919	0.796494712182583	0.830957129740851
ENST00000362600.1	ENSG00000199470.1	snoRNA	132	16.308	ENST00000362600	1	ENSG00000199470	0	132	132	1	Extracellular_region	1	0	-41.4	0.00522741841698025	0.846993353165954	0.873964261403611
ENST00000362601.1	ENSG00000199471.1	misc_RNA	101	8.038	ENST00000362601	1	Y_RNA	0	101	101	1	Extracellular_region	1	0	-28.6	0.0135497211586864	0.616954630317028	0.671710701834934
ENST00000362602.1	ENSG00000199472.1	misc_RNA	112	10.061	ENST00000362602	1	Y_RNA	0	112	112	1	Extracellular_region	1	0	-24.9	-0.0577326488609535	0.0329403180881862	0.050939406051105
ENST00000362603.1	ENSG00000199473.1	snoRNA	126	14.096	ENST00000362603	1	SNORA63	0	126	126	1	Extracellular_region	1	0	-22.6	-0.0309410829151754	0.253299183531158	0.313849631205393
ENST00000362604.1	ENSG00000199474.1	snoRNA	124	13.479	ENST00000362604	1	ENSG00000199474	0	124	124	1	Extracellular_region	1	0	-26.2	-0.0542394021500684	0.0451168990946079	0.0678617705944669
ENST00000362605.1	ENSG00000199475.1	misc_RNA	328	143.807	ENST00000362605	1	RN7SKP104	0	328	328	1	Extracellular_region	1	0	-89.7	-0.020178158294332	0.456336284279913	0.520829673799515
ENST00000362606.1	ENSG00000199476.1	misc_RNA	108	9.106	ENST00000362606	1	Y_RNA	0	108	108	1	Extracellular_region	1	0	-30.1	-0.0944595790315188	0.00047492667440567	0.000986938885098448
ENST00000362607.1	ENSG00000199477.1	snoRNA	130	15.581	ENST00000362607	1	SNORA31	8.09437328829585	130	130	1	Extracellular_region	1	0	-40.8	-0.0249848335942213	0.356327461547759	0.421577249578693
ENST00000362610.1	ENSG00000199480.1	rRNA_pseudogene	115	10.725	ENST00000362610	1	RNA5SP389	0	115	115	1	Extracellular_region	1	0	-32	0.0608626814536341	0.0245346666138935	0.0389067720803282
ENST00000362612.1	ENSG00000199482.1	snRNA	103	8.202	ENST00000362612	1	RNU6-633P	0	103	103	1	Extracellular_region	1	0	-16.3	-0.0323954393567307	0.231658982960928	0.290254279405343
ENST00000362613.1	ENSG00000199483.1	snRNA	141	19.758	ENST00000362613	1	RNU4-15P	0	141	141	1	Extracellular_region	1	0	-27.8	-0.0304512882426584	0.260894064104423	0.32195288619126
ENST00000362617.1	ENSG00000199487.1	misc_RNA	102	8.115	ENST00000362617	1	Y_RNA	0	102	102	1	Extracellular_region	1	0	-14.1	0.0073645569051535	0.78574147604308	0.821681677619052
ENST00000362618.1	ENSG00000199488.1	snRNA	164	29.95	ENST00000362618	1	RNU1-70P	0	164	164	1	Extracellular_region	1	0	-52.5	0.186241836334308	4.05265074929758e-12	1.88316146010645e-11
ENST00000362619.1	ENSG00000199489.1	snoRNA	82	8.651	ENST00000362619	1	SNORD115-25	0	82	82	1	Extracellular_region	1	0	-14	-0.0430404895221584	0.111958916319613	0.153242209315392
ENST00000362620.1	ENSG00000199490.1	misc_RNA	98	7.728	ENST00000362620	1	Y_RNA	0	98	98	1	Extracellular_region	1	0	-15.2	-0.0331829778991802	0.220503855851476	0.278041551773354
ENST00000362622.1	ENSG00000199492.1	snRNA	102	8.115	ENST00000362622	1	RNU6-1313P	0	102	102	1	Extracellular_region	1	0	-17	-0.000653444939873767	0.98075688972797	0.984691109393803
ENST00000362627.1	ENSG00000199497.1	snRNA	173	34.308	ENST00000362627	1	RNU1-94P	0	173	173	1	Extracellular_region	1	0	-52.3	0.0214946596334808	0.427484348073677	0.492835999066127
ENST00000362636.1	ENSG00000199506.1	snRNA	107	8.878	ENST00000362636	1	RNU6-247P	0	107	107	1	Extracellular_region	1	0	-20.8	-0.0798460490823736	0.00315726850881679	0.00583661836719395
ENST00000362637.2	ENSG00000238560.1	misc_RNA	102	8.115	ENST00000362637	1	Y_RNA	0	102	102	1	Extracellular_region	1	0	-25.7	-0.0518825590330387	0.0553163888566032	0.0815876030781002
ENST00000362638.1	ENSG00000199508.1	rRNA_pseudogene	115	10.725	ENST00000362638	1	RNA5SP110	0	115	115	1	Extracellular_region	1	0	-29.8	0.0438815740018156	0.105116360179184	0.144892129032396
ENST00000362639.1	ENSG00000199509.1	rRNA_pseudogene	119	11.986	ENST00000362639	1	RNA5SP477	0	119	119	1	Extracellular_region	1	0	-37.2	0.0143088826586848	0.597362362251551	0.653849367354702
ENST00000362642.1	ENSG00000199512.1	snRNA	104	8.325	ENST00000362642	1	RNU6-212P	0	104	104	1	Extracellular_region	1	0	-23.5	-0.0412830562510347	0.127385726182502	0.171761574653823
ENST00000362644.1	ENSG00000199514.1	snRNA	107	8.878	ENST00000362644	1	RNU6-235P	0	107	107	1	Extracellular_region	1	0	-21.5	-0.0302908634132384	0.263415511542972	0.324669600129421
ENST00000362645.1	ENSG00000199515.1	misc_RNA	93	7.388	ENST00000362645	1	Y_RNA	0	93	93	1	Extracellular_region	1	0	-25.2	-0.0490310220263781	0.0701524329917967	0.101010992289649
ENST00000362646.1	ENSG00000199516.1	misc_RNA	102	8.115	ENST00000362646	1	Y_RNA	0	102	102	1	Extracellular_region	1	0	-27.5	-0.00909379647136426	0.737113930341316	0.779414592990227
ENST00000362650.1	ENSG00000199520.1	snRNA	107	8.878	ENST00000362650	1	RNU6-386P	0	107	107	1	Extracellular_region	1	0	-13.3	-0.0265756975509063	0.326525188651092	0.390935443310157
ENST00000362653.1	ENSG00000199523.1	rRNA_pseudogene	115	10.725	ENST00000362653	1	RNA5SP226	0	115	115	1	Extracellular_region	1	0	-33.7	0.192447921487421	7.45719218245945e-13	3.67541128369499e-12
ENST00000362655.1	ENSG00000199525.1	rRNA_pseudogene	121	12.622	ENST00000362655	1	RNA5SP295	6.72047206380496	121	121	1	Extracellular_region	1	0	-35.2	-0.00617432827599611	0.819716720580618	0.850831892081911
ENST00000362659.1	ENSG00000199529.1	snRNA	105	8.487	ENST00000362659	1	RNU6-462P	0	105	105	1	Extracellular_region	1	0	-22.7	-0.0379729831572087	0.16086547394864	0.210988597059336
ENST00000362660.1	ENSG00000199530.1	misc_RNA	108	9.106	ENST00000362660	1	Y_RNA	0	108	108	1	Extracellular_region	1	0	-22.1	-0.0131428307390035	0.627570021059088	0.681403867290889
ENST00000362665.1	ENSG00000199535.1	rRNA_pseudogene	119	11.986	ENST00000362665	1	RNA5SP305	7.98907405753773	119	119	1	Extracellular_region	1	0	-36.1	-0.0295063779828327	0.275987075968165	0.338018988115712
ENST00000362666.1	ENSG00000199536.1	snRNA	107	8.878	ENST00000362666	1	RNU6-315P	7.43468437655508	107	107	1	Extracellular_region	1	0	-16.8	-0.00870165480517495	0.748057259467515	0.789000434068749
ENST00000362670.1	ENSG00000199540.1	misc_RNA	111	9.834	ENST00000362670	1	Y_RNA	7.59739705269187	111	111	1	Extracellular_region	1	0	-19.4	0.0358148141821508	0.186027406319775	0.23969820577804
ENST00000362675.1	ENSG00000199545.1	rRNA_pseudogene	117	11.315	ENST00000362675	1	RNA5SP195	0	117	117	1	Extracellular_region	1	0	-37.1	0.133763330145806	7.0571575711604e-07	2.03280695542287e-06
ENST00000362676.1	ENSG00000199546.1	misc_RNA	108	9.106	ENST00000362676	1	Y_RNA	0	108	108	1	Extracellular_region	1	0	-14	-0.0605926537472695	0.0251782603556202	0.0398433147448881
ENST00000362680.1	ENSG00000199550.1	misc_RNA	113	10.274	ENST00000362680	1	Y_RNA	0	113	113	1	Extracellular_region	1	0	-27.9	-0.0500101849231843	0.0647276154046624	0.0939358129952853
ENST00000362681.1	ENSG00000199551.1	snRNA	104	8.325	ENST00000362681	1	RNU6-545P	0	104	104	1	Extracellular_region	1	0	-23.9	0.000981889457951342	0.971088144771201	0.976602136574255
ENST00000362682.1	ENSG00000199552.1	snoRNA	132	16.308	ENST00000362682	1	SNORA63	0	132	132	1	Extracellular_region	1	0	-34.5	-0.0140551059169786	0.603880325209455	0.659833001967802
ENST00000362684.1	ENSG00000277234.1	snRNA	144	20.981	ENST00000362684	1	RNU1-5P	0	144	144	1	Extracellular_region	1	0	-46.3	0.0260160534680622	0.336819396957122	0.401505484984361
ENST00000362686.1	ENSG00000199556.1	rRNA_pseudogene	118	11.649	ENST00000362686	1	RNA5SP361	0	118	118	1	Extracellular_region	1	0	-26.8	-0.0434018924107645	0.108976943537602	0.149590300804652
ENST00000362692.1	ENSG00000199562.1	snRNA	107	8.878	ENST00000362692	1	RNU6-37P	0	107	107	1	Extracellular_region	1	0	-27	0.017139830826746	0.52692113096303	0.588213105106726
ENST00000362694.1	ENSG00000199564.1	rRNA_pseudogene	119	11.986	ENST00000362694	1	RNA5SP502	0	119	119	1	Mitochondria	1	0	-29.6	0.00149740525606467	0.955921496371576	0.964300961309911
ENST00000362695.1	ENSG00000199565.1	misc_RNA	102	8.115	ENST00000362695	1	Y_RNA	0	102	102	1	Extracellular_region	1	0	-24.6	-0.0268300470808668	0.321914847417062	0.386156059375937
ENST00000362696.1	ENSG00000199566.1	snoRNA	132	16.308	ENST00000362696	1	ENSG00000199566	0	132	132	1	Extracellular_region	1	0	-42	-0.0645124444245575	0.0171362833435111	0.0279826213585493
ENST00000362697.1	ENSG00000199567.1	misc_RNA	108	9.106	ENST00000362697	1	Y_RNA	0	108	108	1	Extracellular_region	1	0	-31.3	-0.00922655372328503	0.733421035252496	0.776187169504007
ENST00000362698.1	ENSG00000199568.1	snRNA	116	11.004	ENST00000362698	1	RNU5A-1	75.1386168780893	116	116	1	Extracellular_region	1	0	-33.1	0.248954569244785	9.92797045964473e-21	8.93088273495767e-20
ENST00000362700.1	ENSG00000199570.1	snRNA	106	8.672	ENST00000362700	1	RNU6-228P	8.27911364399343	106	106	1	Extracellular_region	1	0	-14.3	-0.0396136244874718	0.143523589300929	0.190807192988638
ENST00000362701.1	ENSG00000199571.1	snoRNA	134	16.989	ENST00000362701	1	ENSG00000199571	0	134	134	1	Extracellular_region	1	0	-32.3	-0.0705588564288923	0.00911466100778778	0.0156373240381233
ENST00000362702.1	ENSG00000199572.1	rRNA_pseudogene	118	11.649	ENST00000362702	1	RNA5SP174	0	118	118	1	Extracellular_region	1	0	-42.8	-0.0170615539979845	0.528810443192784	0.590032561738885
ENST00000362704.1	ENSG00000199574.1	snoRNA	69	15.647	ENST00000362704	1	SNORD18C	0	69	69	1	Extracellular_region	1	0	-14.1	NA	NA	NA
ENST00000362705.1	ENSG00000199575.1	snoRNA	72	15.857	ENST00000362705	1	SNORD114-1	0	72	72	1	Extracellular_region	1	0	-23	-0.0239289377320287	0.377024055769326	0.442419291901856
ENST00000362707.1	ENSG00000199577.1	snRNA	106	8.672	ENST00000362707	1	RNU6-822P	0	106	106	1	Extracellular_region	1	0	-14.7	-0.0338642257838717	0.211169197370302	0.26783666033763
ENST00000362710.1	ENSG00000199580.1	misc_RNA	103	8.202	ENST00000362710	1	Y_RNA	0	103	103	1	Extracellular_region	1	0	-27.9	-0.0369443332143613	0.172518128019429	0.224347264562929
ENST00000362714.1	ENSG00000199584.1	misc_RNA	112	10.061	ENST00000362714	1	Y_RNA	0	112	112	1	Extracellular_region	1	0	-23	-0.057735937138885	0.0329303334622869	0.0509255825548286
ENST00000362715.1	ENSG00000199585.1	rRNA_pseudogene	117	11.315	ENST00000362715	1	RNA5SP119	0	117	117	1	Extracellular_region	1	0	-28.9	-0.0530971322887735	0.0498430954440527	0.0742614978928971
ENST00000362721.1	ENSG00000199591.1	misc_RNA	107	8.878	ENST00000362721	1	Y_RNA	0	107	107	1	Extracellular_region	1	0	-24.1	-0.0453319147778359	0.0941001474012012	0.131340571966769
ENST00000362722.1	ENSG00000199592.1	rRNA_pseudogene	111	9.834	ENST00000362722	1	RNA5SP321	0	111	111	1	Extracellular_region	1	0	-27.4	-0.00881931026508393	0.74476845606815	0.786139639272404
ENST00000362723.1	ENSG00000199593.1	snoRNA	75	12.795	ENST00000362723	1	SNORD114-14	0	75	75	1	Extracellular_region	1	0	-15.1	0.0505865353774105	0.0616994458370228	0.0899830387590188
ENST00000362724.1	ENSG00000199594.1	snRNA	104	8.325	ENST00000362724	1	RNU6-1301P	0	104	104	1	Extracellular_region	1	0	-23.4	-0.00126647497001371	0.962713900378964	0.969657917395019
ENST00000362725.1	ENSG00000199595.1	misc_RNA	102	8.115	ENST00000362725	1	Y_RNA	0	102	102	1	Extracellular_region	1	0	-16.9	-0.0334588517862312	0.216688743462041	0.273891629603383
ENST00000362728.1	ENSG00000199598.1	snRNA	107	8.878	ENST00000362728	1	RNU6-859P	0	107	107	1	Extracellular_region	1	0	-20.7	-0.0474459064691622	0.0797200076339592	0.113285445246423
ENST00000362731.1	ENSG00000199601.1	snRNA	107	8.878	ENST00000362731	1	RNU6-562P	0	107	107	1	Extracellular_region	1	0	-20.4	0.0493896526093296	0.0681237943946744	0.0983650881817233
ENST00000362733.1	ENSG00000199603.1	snRNA	107	8.878	ENST00000362733	1	RNU6-951P	0	107	107	1	Extracellular_region	1	0	-15.8	-0.0496364673376838	0.0667558428769851	0.0965937658741032
ENST00000362735.1	ENSG00000199605.1	misc_RNA	96	7.521	ENST00000362735	1	RNY4P24	0	96	96	1	Extracellular_region	1	0	-21.1	-0.0505221322811306	0.0620318998264421	0.0904132064316562
ENST00000362739.1	ENSG00000199609.1	rRNA_pseudogene	110	9.592	ENST00000362739	1	RNA5SP124	0	110	110	1	Extracellular_region	1	0	-40.1	-0.041143632035914	0.128677059508053	0.173302293880708
ENST00000362750.1	ENSG00000199620.1	rRNA_pseudogene	119	11.986	ENST00000362750	1	RNA5SP258	0	119	119	1	Extracellular_region	1	0	-29.9	-0.0590151493960382	0.0292373739277653	0.0456939040841116
ENST00000362752.1	ENSG00000199622.1	misc_RNA	313	130.738	ENST00000362752	1	RN7SKP20	0	313	313	1	Extracellular_region	1	0	-88.4	-0.017687429029754	0.513801087396234	0.575900569402692
ENST00000362756.1	ENSG00000199626.1	snRNA	107	8.878	ENST00000362756	1	RNU6-989P	0	107	107	1	Extracellular_region	1	0	-18.4	-0.0126166195306219	0.641413115130288	0.694054818007616
ENST00000362757.1	ENSG00000199627.1	snRNA	107	8.878	ENST00000362757	1	RNU6-1010P	7.22213431602372	107	107	1	Extracellular_region	1	0	-20.3	-0.0759479516348685	0.00499353146061844	0.0089427489071285
ENST00000362759.1	ENSG00000199629.1	snRNA	152	24.37	ENST00000362759	1	RNU1-14P	0	152	152	1	Extracellular_region	1	0	-47.8	0.0100628630483802	0.710302094241374	0.755680600910833
ENST00000362760.1	ENSG00000199630.1	misc_RNA	96	7.521	ENST00000362760	1	Y_RNA	16.1855025900305	96	96	1	Extracellular_region	1	0	-16.5	0.0337113878362768	0.213238180405904	0.27009833505974
ENST00000362761.1	ENSG00000199631.1	snoRNA	85	8.112	ENST00000362761	1	SNORD33	36.4576966936395	85	85	1	Extracellular_region	1	0	-16.7	-0.0208657387731752	0.441133084916969	0.506079675250918
ENST00000362763.1	ENSG00000199633.1	snoRNA	126	14.096	ENST00000362763	1	SNORA63	0	126	126	1	Extracellular_region	1	0	-33.2	-0.0476171337140893	0.0786379862952044	0.111936613401783
ENST00000362764.1	ENSG00000199634.1	snRNA	141	19.758	ENST00000362764	1	RNU4-79P	0	141	141	1	Extracellular_region	1	0	-22.94	0.0362418165441055	0.180831352417378	0.233903374924181
ENST00000362765.1	ENSG00000199635.1	misc_RNA	102	8.115	ENST00000362765	1	Y_RNA	0	102	102	1	Extracellular_region	1	0	-20.9	-0.025378395180054	0.348799857745072	0.413864299527468
ENST00000362766.1	ENSG00000199636.1	misc_RNA	105	8.487	ENST00000362766	1	Y_RNA	0	105	105	1	Extracellular_region	1	0	-15.9	0.00407688425799134	0.880380550664104	0.902140294137265
ENST00000362768.1	ENSG00000199638.1	rRNA_pseudogene	119	11.986	ENST00000362768	1	RNA5SP319	16.4983732269965	119	119	1	Extracellular_region	1	0	-35.2	0.0502526208070432	0.0634392417169284	0.0922612433014953
ENST00000362770.1	ENSG00000199640.1	misc_RNA	338	152.744	ENST00000362770	1	RN7SKP294	0	338	338	1	Extracellular_region	1	0	-101.4	-0.00133474880762906	0.96070544307903	0.968091417984133
ENST00000362773.1	ENSG00000199643.1	snRNA	141	19.758	ENST00000362773	1	RNU4-90P	0	141	141	1	Mitochondria	1	0	-28.9	-0.0291614348886283	0.281642216031366	0.34398015272213
ENST00000362775.1	ENSG00000199645.1	snRNA	105	8.487	ENST00000362775	1	RNU6-1330P	15.124853603583	105	105	1	Extracellular_region	1	0	-20.6	NA	NA	NA
ENST00000362776.1	ENSG00000199646.1	snRNA	107	8.878	ENST00000362776	1	RNU6-1272P	0	107	107	1	Extracellular_region	1	0	-26.3	-0.0305356299904934	0.259575147382058	0.320520193774116
ENST00000362782.2	ENSG00000199652.2	snRNA	153	24.821	ENST00000362782	1	RNU1-35P	0	153	153	1	Extracellular_region	1	0	-26.3	0.010755642813351	0.691349464383507	0.738818988655543
ENST00000362794.1	ENSG00000199664.1	snRNA	105	8.487	ENST00000362794	1	RNU6-1266P	8.16936339339116	105	105	1	Extracellular_region	1	0	-15	-0.0146519648435245	0.588601862993898	0.645795922278789
ENST00000362796.2	ENSG00000199666.2	snoRNA	215	57.417	ENST00000362796	1	SNORD3G	0	215	215	1	Extracellular_region	1	0	-72.3	0.0324978610240745	0.230185995597689	0.288650784963831
ENST00000362797.1	ENSG00000199667.1	misc_RNA	102	8.115	ENST00000362797	1	Y_RNA	8.17271064007038	102	102	1	Extracellular_region	1	0	-26.6	0.00958394210168759	0.723510388809657	0.767442869886339
ENST00000362798.1	ENSG00000199668.1	misc_RNA	112	10.061	ENST00000362798	1	Y_RNA	0	112	112	1	Extracellular_region	1	0	-18	-0.0438267301457247	0.105552188667207	0.145432701885792
ENST00000362802.1	ENSG00000199672.1	snRNA	126	14.096	ENST00000362802	1	RNU4-21P	0	126	126	1	Mitochondria	1	0	-30	-0.0505571690524063	0.0618508540015761	0.0901795516099469
ENST00000362803.1	ENSG00000199673.1	snoRNA	99	7.839	ENST00000362803	1	SNORD16	0	99	99	1	Extracellular_region	1	0	-25.1	0.0255328163923345	0.345874031708673	0.410861118749944
ENST00000362804.1	ENSG00000199674.1	snRNA	105	8.487	ENST00000362804	1	RNU6-862P	0	105	105	1	Extracellular_region	1	0	-27.8	-0.0269537412252107	0.319688180804991	0.383929453105405
ENST00000362805.1	ENSG00000273885.1	snoRNA	70	15.562	ENST00000362805	1	ENSG00000273885	8.03855490689604	70	70	1	Extracellular_region	1	0	-10.2	-0.0652531216870454	0.0159002520447864	0.0261174839014904
ENST00000362806.1	ENSG00000199676.1	misc_RNA	113	10.274	ENST00000362806	1	Y_RNA	16.3036495543458	113	113	1	Extracellular_region	1	0	-28.5	0.0281459090152474	0.298744601699045	0.362012203130839
ENST00000362807.1	ENSG00000199677.1	misc_RNA	102	8.115	ENST00000362807	1	Y_RNA	0	102	102	1	Extracellular_region	1	0	-22.8	-0.0463455750235287	0.0869648142385495	0.122436093679091
ENST00000362813.1	ENSG00000199683.1	misc_RNA	326	142.035	ENST00000362813	1	RN7SKP185	6.8028367327565	326	326	1	Extracellular_region	1	0	-97.1	0.0926539912538072	0.000609335847887249	0.00124763255426588
ENST00000362817.1	ENSG00000199687.1	snRNA	144	20.981	ENST00000362817	1	RNU1-38P	0	144	144	1	Extracellular_region	1	0	-34.9	0.0275022627425854	0.309935590236318	0.373837556776476
ENST00000362821.1	ENSG00000199691.1	misc_RNA	315	132.455	ENST00000362821	1	RN7SKP173	6.67806637640863	315	315	1	Extracellular_region	1	0	-76.3	0.162597749586803	1.52151651993943e-09	5.65514544149094e-09
ENST00000362825.1	ENSG00000199695.1	snRNA	109	9.346	ENST00000362825	1	RNU6-1128P	0	109	109	1	Extracellular_region	1	0	-20.2	-0.0494538825547471	0.0677656074560049	0.097898395053587
ENST00000362827.1	ENSG00000199697.1	snRNA	106	8.672	ENST00000362827	1	RNU6-446P	0	106	106	1	Extracellular_region	1	0	-23.5	-0.00111572534707007	0.967149422224426	0.973344460696239
ENST00000362828.1	ENSG00000199698.1	misc_RNA	102	8.115	ENST00000362828	1	Y_RNA	0	102	102	1	Extracellular_region	1	0	-16.3	-0.018990869804961	0.483268489399287	0.546796593949449
ENST00000362830.1	ENSG00000199700.1	snRNA	107	8.878	ENST00000362830	1	RNU6-223P	0	107	107	1	Extracellular_region	1	0	-15.9	0.00922621158830402	0.733430544513858	0.776193860156289
ENST00000362831.1	ENSG00000199701.1	misc_RNA	98	7.728	ENST00000362831	1	Y_RNA	0	98	98	1	Extracellular_region	1	0	-28.9	0.0370993675814829	0.170722607898458	0.222272254220075
ENST00000362832.1	ENSG00000199702.1	snRNA	104	8.325	ENST00000362832	1	RNU6-170P	0	104	104	1	Extracellular_region	1	0	-17.8	-0.0389718425591477	0.150128525637634	0.198525195242313
ENST00000362834.1	ENSG00000199704.1	snoRNA	82	8.651	ENST00000362834	1	SNORD115-29	0	82	82	1	Extracellular_region	1	0	-18.4	-0.0142360242921961	0.599230374423571	0.65552573394551
ENST00000362835.1	ENSG00000199705.1	misc_RNA	102	8.115	ENST00000362835	1	Y_RNA	0	102	102	1	Extracellular_region	1	0	-20.4	0.0108568767246391	0.688595738749209	0.736328548077375
ENST00000362839.1	ENSG00000199709.1	snRNA	140	19.324	ENST00000362839	1	RNU4-23P	0	140	140	1	Extracellular_region	1	0	-28.3	-0.0264283532190367	0.329215459158996	0.393670851088247
ENST00000362840.1	ENSG00000199710.1	misc_RNA	99	7.839	ENST00000362840	1	Y_RNA	0	99	99	1	Extracellular_region	1	0	-31.4	0.0456939871493943	0.0914994487006517	0.128085718296741
ENST00000362841.1	ENSG00000199711.1	misc_RNA	102	8.115	ENST00000362841	1	Y_RNA	0	102	102	1	Extracellular_region	1	0	-20.2	-0.00264331991318234	0.922273309991225	0.936775127962734
ENST00000362842.1	ENSG00000199712.1	snoRNA	82	8.651	ENST00000362842	1	SNORD115-2	0	82	82	1	Extracellular_region	1	0	-16.4	-0.00381071351062991	0.88813713031156	0.90873498906313
ENST00000362843.1	ENSG00000199713.1	snoRNA	134	16.989	ENST00000362843	1	U8	0	134	134	1	Extracellular_region	1	0	-51.3	-0.0295620465547961	0.275081723650905	0.337064703380436
ENST00000362845.1	ENSG00000199715.1	misc_RNA	102	8.115	ENST00000362845	1	Y_RNA	0	102	102	1	Extracellular_region	1	0	-16.6	-0.0180711505171898	0.504709637450483	0.567179996668113
ENST00000362846.1	ENSG00000199716.1	misc_RNA	100	7.947	ENST00000362846	1	Y_RNA	0	100	100	1	Extracellular_region	1	0	-18	-0.0364667000889981	0.17813847265942	0.23082903882187
ENST00000362849.1	ENSG00000199719.1	misc_RNA	309	127.29	ENST00000362849	1	RN7SKP74	22.8452201539333	309	309	1	Extracellular_region	1	0	-92.2	0.131123660008334	1.16767235327042e-06	3.29018854843684e-06
ENST00000362858.1	ENSG00000199728.1	snRNA	107	8.878	ENST00000362858	1	RNU6-655P	0	107	107	1	Extracellular_region	1	0	-18.1	0.00115848667627861	0.965891142061051	0.972299138580235
ENST00000362860.1	ENSG00000199730.1	misc_RNA	303	122.211	ENST00000362860	1	RN7SKP95	45.1492062934294	303	303	1	Extracellular_region	1	0	-87.2	0.192314275352554	7.73874385870091e-13	3.80847535748871e-12
ENST00000362861.1	ENSG00000199731.1	snRNA	110	9.592	ENST00000362861	1	RNU6-1079P	0	110	110	1	Extracellular_region	1	0	-23.4	-0.0074519938522103	0.783260726879961	0.819569601008
ENST00000362862.1	ENSG00000199732.1	misc_RNA	102	8.115	ENST00000362862	1	Y_RNA	0	102	102	1	Extracellular_region	1	0	-18.5	-0.0185475434351029	0.49354151086411	0.556666547864889
ENST00000362863.1	ENSG00000199733.1	rRNA_pseudogene	116	11.004	ENST00000362863	1	RNA5SP307	0	116	116	1	Extracellular_region	1	0	-41.2	-0.0394519717149296	0.145165889809695	0.192733823510543
ENST00000362865.1	ENSG00000199735.1	snRNA	103	8.202	ENST00000362865	1	RNU6-227P	0	103	103	1	Extracellular_region	1	0	-15.5	-0.0226753937061079	0.402534621036305	0.4681476931389
ENST00000362869.1	ENSG00000199739.1	snRNA	119	11.986	ENST00000362869	1	RNU6-552P	0	119	119	1	Extracellular_region	1	0	-18.9	0.000307200795651912	0.990952650426747	0.992815726532151
ENST00000362870.1	ENSG00000199740.1	misc_RNA	100	7.947	ENST00000362870	1	Y_RNA	0	100	100	1	Extracellular_region	1	0	-24.1	-0.0211182245385248	0.435623949905038	0.500799842068778
ENST00000362874.1	ENSG00000199744.1	snoRNA	73	15.349	ENST00000362874	1	SNORD36A	48.1783811264217	73	73	1	Extracellular_region	1	0	-9.9	-0.110408428409012	4.35285059347185e-05	0.000103243638459098
ENST00000362881.1	ENSG00000199751.1	misc_RNA	102	8.115	ENST00000362881	1	Y_RNA	0	102	102	1	Extracellular_region	1	0	-14.6	-0.0278682697220833	0.303538400030539	0.36711997159475
ENST00000362883.1	ENSG00000199753.1	snoRNA	70	15.562	ENST00000362883	1	SNORD104	0	70	70	1	Extracellular_region	1	0	-19.7	-0.0782704667315437	0.0038089668228289	0.00695614172726167
ENST00000362885.1	ENSG00000199755.1	misc_RNA	109	9.346	ENST00000362885	1	Y_RNA	0	109	109	1	Extracellular_region	1	0	-10	-0.0287144094782919	0.289087024771981	0.35181300493099
ENST00000362886.1	ENSG00000199756.1	misc_RNA	110	9.592	ENST00000362886	1	Y_RNA	0	110	110	1	Extracellular_region	1	0	-18.3	-0.057202836434923	0.0345832328602927	0.0532625615447367
ENST00000362892.1	ENSG00000199762.1	misc_RNA	104	8.325	ENST00000362892	1	Y_RNA	0	104	104	1	Extracellular_region	1	0	-14.6	0.0235190583150781	0.385253677952261	0.450809905688068
ENST00000362894.1	ENSG00000199764.1	misc_RNA	103	8.202	ENST00000362894	1	Y_RNA	0	103	103	1	Extracellular_region	1	0	-19.7	-0.0203848852821593	0.451734633621302	0.516330243778537
ENST00000362895.1	ENSG00000199765.1	snRNA	105	8.487	ENST00000362895	1	RNU6-363P	0	105	105	1	Extracellular_region	1	0	-18.2	-0.0437579823784547	0.106100528838907	0.146093166475379
ENST00000362897.1	ENSG00000199767.1	snRNA	107	8.878	ENST00000362897	1	RNU6-78P	0	107	107	1	Extracellular_region	1	0	-17.1	-0.00169879257551333	0.950000637933719	0.959515773970357
ENST00000362899.2	ENSG00000277492.1	snoRNA	217	58.648	ENST00000362899	1	ENSG00000277492	0	217	217	1	Mitochondria	1	0	-68.6	-0.039006369970847	0.14976739089098	0.198123777627878
ENST00000362901.1	ENSG00000199771.1	rRNA_pseudogene	121	12.622	ENST00000362901	1	RNA5SP426	0	121	121	1	Extracellular_region	1	0	-35.2	0.0436599426457493	0.106886405636682	0.14704888937846
ENST00000362903.1	ENSG00000199773.1	snRNA	159	27.559	ENST00000362903	1	RNU1-76P	0	159	159	1	Extracellular_region	1	0	-35.2	-0.0398124369833255	0.141523332140403	0.188455670313079
ENST00000362910.1	ENSG00000199780.1	misc_RNA	113	10.274	ENST00000362910	1	Y_RNA	0	113	113	1	Extracellular_region	1	0	-16.6	0.016320591728761	0.546863478143983	0.606958420628489
ENST00000362911.1	ENSG00000199781.1	misc_RNA	99	7.839	ENST00000362911	1	Y_RNA	0	99	99	1	Extracellular_region	1	0	-25.2	0.0155905496037033	0.56494354817565	0.623791349701465
ENST00000362912.1	ENSG00000199782.1	snoRNA	82	8.651	ENST00000362912	1	SNORD115-9	0	82	82	1	Extracellular_region	1	0	-18.3	NA	NA	NA
ENST00000362913.1	ENSG00000199783.1	snoRNA	68	15.975	ENST00000362913	1	ENSG00000199783	0	68	68	1	Extracellular_region	1	0	-16.7	-0.0145356454580217	0.591565398858503	0.64850345039768
ENST00000362914.1	ENSG00000199784.1	snRNA	107	8.878	ENST00000362914	1	RNU6-1287P	0	107	107	1	Extracellular_region	1	0	-15.8	0.00259994604470945	0.923544777364432	0.937804523142992
ENST00000362915.1	ENSG00000199785.1	snoRNA	134	16.989	ENST00000362915	1	SNORA52	16.2866258900756	134	134	1	Extracellular_region	1	0	-48.9	0.116914175837965	1.48837870764455e-05	3.72413520175266e-05
ENST00000362916.1	ENSG00000199786.1	rRNA_pseudogene	129	15.198	ENST00000362916	1	RNA5SP188	0	129	129	1	Extracellular_region	1	0	-38.2	-0.0194980045681617	0.471660513325963	0.535623651641113
ENST00000362917.1	ENSG00000199787.1	snoRNA	135	17.336	ENST00000362917	1	SNORA80C	0	135	135	1	Extracellular_region	1	0	-50.1	0.0242739940575667	0.370180593580903	0.435559920644668
ENST00000362918.1	ENSG00000199788.1	misc_RNA	102	8.115	ENST00000362918	1	RNY3P2	0	102	102	1	Extracellular_region	1	0	-23.6	-0.0421922233122686	0.119210573676192	0.162025863766404
ENST00000362920.1	ENSG00000199790.1	snRNA	107	8.878	ENST00000362920	1	RNU6-836P	0	107	107	1	Extracellular_region	1	0	-16.4	0.0252281654245106	0.351661293708946	0.416780269310707
ENST00000362921.1	ENSG00000199791.1	snRNA	107	8.878	ENST00000362921	1	RNU6-451P	0	107	107	1	Extracellular_region	1	0	-9.9	-0.0547159943160727	0.0432596655409482	0.0653378169737822
ENST00000362922.1	ENSG00000199792.1	snRNA	102	8.115	ENST00000362922	1	RNU6-1233P	0	102	102	1	Extracellular_region	1	0	-16.9	0.0197962074915943	0.464907196329946	0.52914381390321
ENST00000362926.1	ENSG00000199796.1	snRNA	108	9.106	ENST00000362926	1	RNU6-924P	0	108	108	1	Extracellular_region	1	0	-24.5	-0.0560549187185414	0.038383970289366	0.0585966342072113
ENST00000362927.1	ENSG00000199797.1	misc_RNA	97	7.62	ENST00000362927	1	Y_RNA	0	97	97	1	Extracellular_region	1	0	-24.7	-0.00782509518534329	0.772700149935346	0.810626656732467
ENST00000362928.1	ENSG00000199798.1	snoRNA	70	15.562	ENST00000362928	1	SNORD114-5	0	70	70	1	Extracellular_region	1	0	-13.8	-0.030239663013425	0.264223768550884	0.325537296200934
ENST00000362931.1	ENSG00000199801.1	misc_RNA	109	9.346	ENST00000362931	1	Y_RNA	0	109	109	1	Extracellular_region	1	0	-12.9	-0.0297844899345134	0.27148429731746	0.333277089243859
ENST00000362933.1	ENSG00000199803.1	snRNA	107	8.878	ENST00000362933	1	RNU6-1159P	0	107	107	1	Extracellular_region	1	0	-21.2	-0.0012147233742201	0.96423646997764	0.970930452384618
ENST00000362934.1	ENSG00000199804.1	rRNA_pseudogene	120	12.311	ENST00000362934	1	RNA5SP383	0	120	120	1	Extracellular_region	1	0	-35.9	-0.00592061198143938	0.827005362673137	0.857071182261017
ENST00000362935.1	ENSG00000199805.1	snRNA	165	30.442	ENST00000362935	1	RNU1-134P	8.16688397894663	165	165	1	Extracellular_region	1	0	-63.3	0.0740945272425408	0.0061673860607189	0.0108806184828413
ENST00000362936.1	ENSG00000199806.1	rRNA_pseudogene	118	11.649	ENST00000362936	1	RNA5SP491	8.27476323482927	118	118	1	Extracellular_region	1	0	-56.9	0.0163543685489097	0.54603394508774	0.606162046008927
ENST00000362939.1	ENSG00000199809.1	rRNA_pseudogene	125	13.774	ENST00000362939	1	RNA5SP374	0	125	125	1	Extracellular_region	1	0	-29	0.0670048821910798	0.0132837102406609	0.02214097173082
ENST00000362942.1	ENSG00000199812.1	snRNA	107	8.878	ENST00000362942	1	RNU6-428P	0	107	107	1	Extracellular_region	1	0	-19	-0.0348474782510625	0.198204817642201	0.253364709022124
ENST00000362944.1	ENSG00000199814.1	snRNA	107	8.878	ENST00000362944	1	RNU6-1260P	0	107	107	1	Extracellular_region	1	0	-24.3	0.0131444262126326	0.627528243987183	0.681373696024017
ENST00000362945.2	ENSG00000199815.2	snoRNA	126	14.096	ENST00000362945	1	ENSG00000199815	38.8696388016279	126	126	1	Extracellular_region	1	0	-35.3	0.00392982779600786	0.884664608738187	0.905775051160114
ENST00000362954.1	ENSG00000199824.1	snRNA	107	8.878	ENST00000362954	1	RNU6-199P	0	107	107	1	Extracellular_region	1	0	-26.1	0.00333147166756484	0.902129413249429	0.920217798721838
ENST00000362957.1	ENSG00000199827.1	snRNA	109	9.346	ENST00000362957	1	RNU6-1290P	0	109	109	1	Extracellular_region	1	0	-13.9	-0.0633173587734248	0.0193084444501784	0.0312235540006933
ENST00000362961.1	ENSG00000199831.1	misc_RNA	327	142.919	ENST00000362961	1	RN7SKP291	0	327	327	1	Extracellular_region	1	0	-101.5	0.0943451289530294	0.000482550107408658	0.00100171257049259
ENST00000362962.1	ENSG00000199832.1	misc_RNA	107	8.878	ENST00000362962	1	Y_RNA	0	107	107	1	Extracellular_region	1	0	-14.4	-0.0242957089122216	0.369752518964448	0.435117207284623
ENST00000362963.1	ENSG00000199833.1	snoRNA	81	9.029	ENST00000362963	1	SNORD115-21	4.36545720745927	81	81	1	Extracellular_region	1	0	-14.3	0.0179718426243192	0.507054370533674	0.569391927432856
ENST00000362966.1	ENSG00000199836.1	snRNA	163	29.455	ENST00000362966	1	RNU1-47P	0	163	163	1	Extracellular_region	1	0	-60.2	0.096663559338487	0.000348320145687883	0.000737758663751779
ENST00000362969.1	ENSG00000199839.1	rRNA	119	11.986	ENST00000362969	1	RNA5SP150	0	119	119	1	Extracellular_region	1	0	-40	0.129997325800148	1.44329737133841e-06	4.03003602668534e-06
ENST00000362970.1	ENSG00000199840.1	misc_RNA	110	9.592	ENST00000362970	1	Y_RNA	0	110	110	1	Extracellular_region	1	0	-23.5	-0.0266002718160644	0.326077894292492	0.390467103017871
ENST00000362973.1	ENSG00000199843.1	rRNA_pseudogene	117	11.315	ENST00000362973	1	RNA5SP358	0	117	117	1	Extracellular_region	1	0	-43.1	-0.0364580683540806	0.17824128054355	0.230949967236414
ENST00000362975.1	ENSG00000199845.1	rRNA_pseudogene	119	11.986	ENST00000362975	1	RNA5SP375	0	119	119	1	Extracellular_region	1	0	-38	-0.0451866998050219	0.0951596927122635	0.132649138691216
ENST00000362976.1	ENSG00000199846.1	snRNA	153	24.821	ENST00000362976	1	RNU1-72P	0	153	153	1	Extracellular_region	1	0	-37.3	-0.00250603484069305	0.926298367370414	0.940051872349998
ENST00000362979.1	ENSG00000199849.1	snRNA	116	11.004	ENST00000362979	1	RNU5F-6P	0	116	116	1	Extracellular_region	1	0	-30.9	-0.0235015252517584	0.385608138133833	0.451155352597757
ENST00000362981.2	ENSG00000199851.2	snoRNA	210	54.426	ENST00000362981	1	U3	0	210	210	1	Extracellular_region	1	0	-60	0.0185165580274184	0.494263864149654	0.557359966569255
ENST00000362985.1	ENSG00000199855.1	snRNA	107	8.878	ENST00000362985	1	RNU6-490P	15.73606679553	107	107	1	Extracellular_region	1	0	-14.3	-0.0350507433716415	0.19559884452292	0.250489744198518
ENST00000362986.2	ENSG00000199856.2	snoRNA	216	58.027	ENST00000362986	1	U3	0	216	216	1	Extracellular_region	1	0	-75.3	0.0686513539786626	0.0111788937652777	0.0188906503015103
ENST00000362987.1	ENSG00000199857.1	snoRNA	71	15.759	ENST00000362987	1	ENSG00000199857	0	71	71	1	Extracellular_region	1	0	-6.1	0.00932821887466311	0.730597181175817	0.773632348897871
ENST00000362988.1	ENSG00000199858.1	snRNA	108	9.106	ENST00000362988	1	RNU6-1120P	0	108	108	1	Extracellular_region	1	0	-17.5	-0.0360527228548648	0.183118936002617	0.236461062407358
ENST00000362989.1	ENSG00000199859.1	snRNA	107	8.878	ENST00000362989	1	RNU6-582P	0	107	107	1	Extracellular_region	1	0	-19.5	-0.0193944462541538	0.474018345516095	0.537917455111696
ENST00000362992.1	ENSG00000199862.1	misc_RNA	113	10.274	ENST00000362992	1	Y_RNA	0	113	113	1	Extracellular_region	1	0	-24	-0.0392402431876769	0.147338631983443	0.19527679029078
ENST00000362995.1	ENSG00000199865.1	snRNA	107	8.878	ENST00000362995	1	RNU6-495P	0	107	107	1	Extracellular_region	1	0	-28.9	-0.0458864371114469	0.0901407874555953	0.126404722366905
ENST00000362996.1	ENSG00000199866.1	misc_RNA	102	8.115	ENST00000362996	1	Y_RNA	0	102	102	1	Extracellular_region	1	0	-25.2	0.0512334629926318	0.0584409759275137	0.085701965854329
ENST00000362997.1	ENSG00000199867.1	misc_RNA	102	8.115	ENST00000362997	1	Y_RNA	0	102	102	1	Extracellular_region	1	0	-15.5	0.0360107913887549	0.183629096248205	0.237031509304299
ENST00000363000.1	ENSG00000199870.1	misc_RNA	102	8.115	ENST00000363000	1	Y_RNA	0	102	102	1	Extracellular_region	1	0	-18.8	-0.0281566869230236	0.298559530916455	0.361822041809273
ENST00000363002.1	ENSG00000199872.1	snRNA	107	8.878	ENST00000363002	1	RNU6-942P	16.261323600744	107	107	1	Extracellular_region	1	0	-20.7	-0.0656708934126529	0.015238206106675	0.0251169259236312
ENST00000363004.1	ENSG00000199874.1	rRNA_pseudogene	119	11.986	ENST00000363004	1	RNA5SP452	0	119	119	1	Extracellular_region	1	0	-43.6	-0.0724395252151008	0.00741937726587796	0.0129180550864126
ENST00000363005.1	ENSG00000199875.1	misc_RNA	113	10.274	ENST00000363005	1	Y_RNA	8.15633173351495	113	113	1	Extracellular_region	1	0	-18.8	-0.0502594704436445	0.0634031504864322	0.0922141368359088
ENST00000363008.1	ENSG00000199878.1	misc_RNA	344	158.168	ENST00000363008	1	RN7SKP149	0	344	344	1	Extracellular_region	1	0	-93.5	0.0319393202533203	0.238299867071208	0.297460762535974
ENST00000363009.1	ENSG00000199879.1	snRNA	157	26.615	ENST00000363009	1	RNVU1-22	7.21210117115523	157	157	1	Extracellular_region	1	0	-39.8	0.0967030719122384	0.000346369101530011	0.000733900724444083
ENST00000363010.1	ENSG00000199880.1	snRNA	101	8.038	ENST00000363010	1	RNU6-888P	0	101	101	1	Extracellular_region	1	0	-12	-0.0471059752130441	0.0819039220975484	0.116034090089751
ENST00000363011.1	ENSG00000199881.1	misc_RNA	104	8.325	ENST00000363011	1	Y_RNA	8.09595216204586	104	104	1	Extracellular_region	1	0	-15.9	0.00406365153651222	0.880765905902063	0.902470618705603
ENST00000363013.1	ENSG00000199883.1	misc_RNA	335	150.051	ENST00000363013	1	RN7SKP90	0	335	335	1	Extracellular_region	1	0	-114.8	0.12058182517253	7.92381103073035e-06	2.04379891769998e-05
ENST00000363014.1	ENSG00000199884.1	misc_RNA	111	9.834	ENST00000363014	1	Y_RNA	0	111	111	1	Extracellular_region	1	0	-19.6	-0.0287085239532479	0.289185918173934	0.351911379923894
ENST00000363015.1	ENSG00000199885.1	snRNA	107	8.878	ENST00000363015	1	RNU6-330P	0	107	107	1	Extracellular_region	1	0	-9.3	-0.0323716639065036	0.232001866035232	0.290636041344784
ENST00000363016.1	ENSG00000199886.1	snRNA	102	8.115	ENST00000363016	1	RNU6-249P	14.2316056561869	102	102	1	Extracellular_region	1	0	-24	0.00851131467911397	0.753387491921445	0.793641331155172
ENST00000363020.1	ENSG00000199890.1	misc_RNA	111	9.834	ENST00000363020	1	Y_RNA	0	111	111	1	Extracellular_region	1	0	-25.3	0.052178814159476	0.0539372165729233	0.0797451646716524
ENST00000363022.2	ENSG00000199892.2	snRNA	152	24.37	ENST00000363022	1	RNU1-17P	0	152	152	1	Extracellular_region	1	0	-32	0.00669399813017541	0.80483700829528	0.838069907160086
ENST00000363023.1	ENSG00000274467.1	rRNA_pseudogene	116	11.004	ENST00000363023	1	RNA5SP257	0	116	116	1	Extracellular_region	1	0	-37.2	0.0273493081427922	0.312635142777676	0.376645983070353
ENST00000363024.1	ENSG00000199894.1	snoRNA	80	9.529	ENST00000363024	1	ENSG00000199894	0	80	80	1	Extracellular_region	1	0	-13.1	-0.0490360500172157	0.070123653021776	0.100972537628578
ENST00000363025.1	ENSG00000199895.1	misc_RNA	101	8.038	ENST00000363025	1	Y_RNA	0	101	101	1	Extracellular_region	1	0	-22.6	-0.0379646573435771	0.160957343512159	0.211096585793694
ENST00000363029.2	ENSG00000199899.2	misc_RNA	99	7.839	ENST00000363029	1	Y_RNA	0	99	99	1	Extracellular_region	1	0	-18.4	-0.053704788978553	0.0472796973213533	0.0708048480070748
ENST00000363031.1	ENSG00000199901.1	misc_RNA	102	8.115	ENST00000363031	1	Y_RNA	0	102	102	1	Extracellular_region	1	0	-24.2	-0.0421725417978801	0.119383091107585	0.162223223461964
ENST00000363033.1	ENSG00000199903.1	snRNA	104	8.325	ENST00000363033	1	RNU6-1273P	0	104	104	1	Extracellular_region	1	0	-24.2	-0.0346632914757421	0.200588020666498	0.256021431960529
ENST00000363035.1	ENSG00000199905.1	snRNA	104	8.325	ENST00000363035	1	RNU6-492P	0	104	104	1	Extracellular_region	1	0	-21.2	-0.0260198865064578	0.336748189705976	0.401432392125341
ENST00000363036.1	ENSG00000199906.1	snRNA	113	10.274	ENST00000363036	1	RNU5B-2P	8.30572386758586	113	113	1	Extracellular_region	1	0	-21.2	-0.0550572906672991	0.0419696768949085	0.0635696397249333
ENST00000363040.1	ENSG00000199910.1	rRNA	119	11.986	ENST00000363040	1	RNA5S10	0	119	119	1	Extracellular_region	1	0	-50.5	-0.028390731682006	0.29455953529893	0.357630962231866
ENST00000363041.1	ENSG00000199911.1	misc_RNA	102	8.115	ENST00000363041	1	Y_RNA	0	102	102	1	Extracellular_region	1	0	-15.1	-0.0158668353516894	0.558067435216946	0.617451901402569
ENST00000363042.1	ENSG00000199912.1	misc_RNA	107	8.878	ENST00000363042	1	Y_RNA	0	107	107	1	Extracellular_region	1	0	-12.3	-0.045304374139851	0.0943003653391672	0.13158081195089
ENST00000363043.1	ENSG00000199913.1	misc_RNA	102	8.115	ENST00000363043	1	Y_RNA	0	102	102	1	Extracellular_region	1	0	-18.8	-0.0267770271091374	0.322872369289215	0.387134949067836
ENST00000363044.1	ENSG00000199914.1	snoRNA	70	15.562	ENST00000363044	1	SNORD114-16	0	70	70	1	Extracellular_region	1	0	-19.1	-0.0143120534852712	0.597281125664375	0.65376632574125
ENST00000363046.1	ENSG00000277027.1	ribozyme	264	90.997	ENST00000363046	1	RMRP	74.9366939752881	264	264	1	Extracellular_region	1	0	-103	0.336164163668727	2.05791948867441e-37	4.85862521567006e-36
ENST00000363050.1	ENSG00000199920.1	snRNA	141	19.758	ENST00000363050	1	RNU4-44P	0	141	141	1	Extracellular_region	1	0	-29.1	-0.0439448913713119	0.104614970817924	0.144279330495693
ENST00000363051.1	ENSG00000199921.1	snRNA	106	8.672	ENST00000363051	1	RNU6-161P	0	106	106	1	Extracellular_region	1	0	-22.3	-0.0141800293678196	0.600667819848212	0.656844473740609
ENST00000363054.1	ENSG00000199924.1	snRNA	104	8.325	ENST00000363054	1	RNU6-1252P	0	104	104	1	Extracellular_region	1	0	-21	-0.0311433560882963	0.250208005151877	0.310521919301641
ENST00000363057.2	ENSG00000199927.2	snoRNA	217	58.648	ENST00000363057	1	ENSG00000199927	0	217	217	1	Extracellular_region	1	0	-70.2	-0.033989258445196	0.209487431564346	0.265972325486918
ENST00000363059.1	ENSG00000199929.1	rRNA_pseudogene	114	10.487	ENST00000363059	1	RNA5SP405	0	114	114	1	Extracellular_region	1	0	-33.1	0.0150818169233066	0.577710155451156	0.635730470921016
ENST00000363062.1	ENSG00000199932.1	snRNA	164	29.95	ENST00000363062	1	RNU1-18P	0	164	164	1	Extracellular_region	1	0	-49.2	-0.00802868011356101	0.766955253769737	0.805665271560186
ENST00000363063.1	ENSG00000199933.1	misc_RNA	111	9.834	ENST00000363063	1	RNY1P16	8.25985482180767	111	111	1	Extracellular_region	1	0	-26.6	-0.018880590839917	0.485813053596407	0.549206153324822
ENST00000363064.1	ENSG00000199934.1	snoRNA	77	10.913	ENST00000363064	1	SNORD81	0	77	77	1	Extracellular_region	1	0	-3	-0.0193933359565231	0.474043659961639	0.537929569754489
ENST00000363066.1	ENSG00000199936.1	misc_RNA	109	9.346	ENST00000363066	1	Y_RNA	0	109	109	1	Extracellular_region	1	0	-28.9	-0.0432879930161011	0.109909890698348	0.150735845694476
ENST00000363068.1	ENSG00000199938.1	misc_RNA	106	8.672	ENST00000363068	1	Y_RNA	8.28873935380252	106	106	1	Extracellular_region	1	0	-20.7	0.0202347124683974	0.455074804213803	0.519596896924336
ENST00000363070.1	ENSG00000199940.1	misc_RNA	296	116.36	ENST00000363070	1	RN7SKP75	0	296	296	1	Extracellular_region	1	0	-79	-0.0309057953105578	0.253841165688926	0.314402799911453
ENST00000363072.1	ENSG00000199942.1	snoRNA	75	12.795	ENST00000363072	1	SNORD114-19	0	75	75	1	Extracellular_region	1	0	-12.9	NA	NA	NA
ENST00000363074.1	ENSG00000199944.1	snRNA	106	8.672	ENST00000363074	1	RNU6-653P	8.29465053609465	106	106	1	Extracellular_region	1	0	-24.7	-0.0154131469881665	0.569380038103374	0.627968344093803
ENST00000363079.2	ENSG00000199949.2	misc_RNA	95	7.439	ENST00000363079	1	Y_RNA	0	95	95	1	Extracellular_region	1	0	-27.1	0.02555109830589	0.345528680522307	0.410500937119012
ENST00000363083.1	ENSG00000199953.1	rRNA	132	16.308	ENST00000363083	1	RNA5SP443	0	132	132	1	Extracellular_region	1	0	-38.9	0.05886758801152	0.0296443542852406	0.0462788740957392
ENST00000363089.1	ENSG00000199959.1	snoRNA	137	18.082	ENST00000363089	1	ENSG00000199959	0	137	137	1	Extracellular_region	1	0	-35.2	0.0563865267338475	0.0372512118346625	0.0570017271084335
ENST00000363090.1	ENSG00000199960.1	snoRNA	81	9.029	ENST00000363090	1	SNORD115-14	0	81	81	1	Extracellular_region	1	0	-14.3	0.0219971907243383	0.416757287993731	0.482281837935039
ENST00000363091.1	ENSG00000199961.1	snoRNA	84	8.236	ENST00000363091	1	SNORD1B	0	84	84	1	Extracellular_region	1	0	-22.9	-0.00167474654807137	0.95070746113082	0.960082349034222
ENST00000363092.1	ENSG00000199962.1	misc_RNA	109	9.346	ENST00000363092	1	Y_RNA	8.22349831908988	109	109	1	Extracellular_region	1	0	-12.3	0.00443952816088624	0.869831175789868	0.893375125241055
ENST00000363093.1	ENSG00000199963.1	snRNA	108	9.106	ENST00000363093	1	RNU6-605P	0	108	108	1	Extracellular_region	1	0	-18.2	0.00151340234452993	0.95545108315808	0.963917436089722
ENST00000363094.1	ENSG00000199964.1	misc_RNA	102	8.115	ENST00000363094	1	Y_RNA	0	102	102	1	Extracellular_region	1	0	-23.8	-0.0527362240837109	0.0514199693004748	0.0763809824192961
ENST00000363098.1	ENSG00000199968.1	snoRNA	82	8.651	ENST00000363098	1	SNORD115-19	0	82	82	1	Extracellular_region	1	0	-20.5	-0.0110772329216461	0.682615970953753	0.730963588010027
ENST00000363100.1	ENSG00000199970.1	snoRNA	82	8.651	ENST00000363100	1	SNORD115-3	0	82	82	1	Extracellular_region	1	0	-15.5	-0.0299550599605107	0.268747680335954	0.330365563098592
ENST00000363101.1	ENSG00000199971.1	snRNA	109	9.346	ENST00000363101	1	RNU6-797P	0	109	109	1	Extracellular_region	1	0	-25	-0.0372377950117565	0.169131268945317	0.220470325001991
ENST00000363105.1	ENSG00000199975.1	misc_RNA	309	127.29	ENST00000363105	1	RN7SKP243	0	309	309	1	Extracellular_region	1	0	-82.9	0.137497943874883	3.40424750685202e-07	1.01197441450042e-06
ENST00000363107.1	ENSG00000199977.1	snoRNA	205	51.542	ENST00000363107	1	SNORA73	16.1625107141314	205	205	1	Extracellular_region	1	0	-61.9	0.0916573689354257	0.000697904780515527	0.00141769221680369
ENST00000363109.1	ENSG00000199979.1	misc_RNA	102	8.115	ENST00000363109	1	Y_RNA	0	102	102	1	Extracellular_region	1	0	-10.1	-0.0189159271871144	0.484996919256251	0.548418450017617
ENST00000363115.1	ENSG00000199985.1	rRNA_pseudogene	107	8.878	ENST00000363115	1	RNA5SP264	0	107	107	1	Extracellular_region	1	0	-23.3	-0.0326434656084946	0.228103438537797	0.286356299245056
ENST00000363116.1	ENSG00000199986.1	snRNA	107	8.878	ENST00000363116	1	RNU6-486P	0	107	107	1	Extracellular_region	1	0	-20.8	0.00791232867164137	0.770236992653263	0.80851279324248
ENST00000363120.1	ENSG00000199990.1	misc_RNA	99	7.839	ENST00000363120	1	VTRNA1-1	0	99	99	1	Extracellular_region	1	0	-35.2	0.0484658849823398	0.0734494819334977	0.105288341641238
ENST00000363124.1	ENSG00000199994.1	rRNA_pseudogene	125	13.774	ENST00000363124	1	RNA5SP145	0	125	125	1	Extracellular_region	1	0	-34.7	0.160545910539481	2.44917042962048e-09	8.93663546036835e-09
ENST00000363133.1	ENSG00000200003.1	snRNA	102	8.115	ENST00000363133	1	RNU6-986P	0	102	102	1	Extracellular_region	1	0	-10.9	0.00129375033385055	0.96191149363205	0.969000288628005
ENST00000363138.1	ENSG00000200008.1	misc_RNA	105	8.487	ENST00000363138	1	Y_RNA	0	105	105	1	Extracellular_region	1	0	-39.7	-0.022056584563622	0.415500028410102	0.481014334427038
ENST00000363141.1	ENSG00000200011.1	misc_RNA	102	8.115	ENST00000363141	1	Y_RNA	0	102	102	1	Extracellular_region	1	0	-29.2	-0.0290453770595458	0.283562449980426	0.346006117847807
ENST00000363143.1	ENSG00000200013.1	snRNA	105	8.487	ENST00000363143	1	RNU6-623P	8.11621186814528	105	105	1	Extracellular_region	1	0	-16.4	-0.00148522212368557	0.956279766014054	0.964603067106359
ENST00000363151.1	ENSG00000200021.1	rRNA_pseudogene	111	9.834	ENST00000363151	1	RNA5SP448	0	111	111	1	Extracellular_region	1	0	-34.7	-0.0387518730723157	0.152444859102169	0.201205600591884
ENST00000363154.1	ENSG00000200024.1	misc_RNA	102	8.115	ENST00000363154	1	Y_RNA	0	102	102	1	Extracellular_region	1	0	-16.3	-0.0340612011067545	0.208524161088554	0.26489156729239
ENST00000363156.1	ENSG00000200026.1	snoRNA	134	16.989	ENST00000363156	1	U8	0	134	134	1	Extracellular_region	1	0	-33.7	-0.0183894678860748	0.497232577837668	0.560162957799276
ENST00000363158.1	ENSG00000200028.1	rRNA_pseudogene	137	18.082	ENST00000363158	1	RNA5SP98	0	137	137	1	Extracellular_region	1	0	-37	0.0187666146863899	0.488450516896599	0.551754918272395
ENST00000363159.1	ENSG00000200029.1	snRNA	104	8.325	ENST00000363159	1	RNU6-642P	0	104	104	1	Extracellular_region	1	0	-20	-0.0472568677778661	0.0809285908275645	0.114807276021761
ENST00000363163.1	ENSG00000200033.1	snRNA	104	8.325	ENST00000363163	1	RNU6-403P	0	104	104	1	Extracellular_region	1	0	-16.8	-0.009377860056171	0.729219667756219	0.7724500628709
ENST00000363164.1	ENSG00000200034.1	snRNA	141	19.758	ENST00000363164	1	RNU4-73P	0	141	141	1	Extracellular_region	1	0	-27.5	0.0539838799027791	0.0461399998297505	0.0692573503851566
ENST00000363166.1	ENSG00000200036.1	rRNA_pseudogene	119	11.986	ENST00000363166	1	RNA5SP65	0	119	119	1	Extracellular_region	1	0	-43.9	-0.0318560568244643	0.23952649086149	0.298806588801126
ENST00000363170.1	ENSG00000200040.1	misc_RNA	113	10.274	ENST00000363170	1	Y_RNA	0	113	113	1	Extracellular_region	1	0	-32.6	0.0106000735251899	0.695589149338945	0.742538436471982
ENST00000363171.1	ENSG00000200041.1	misc_RNA	102	8.115	ENST00000363171	1	Y_RNA	0	102	102	1	Extracellular_region	1	0	-11.8	-0.0327111333382989	0.227140175695759	0.285329424073142
ENST00000363172.2	ENSG00000275154.1	snoRNA	216	58.027	ENST00000363172	1	U3	0	216	216	1	Extracellular_region	1	0	-65.7	0.038615909825999	0.153890112813456	0.202867033948367
ENST00000363177.1	ENSG00000200047.1	misc_RNA	317	134.179	ENST00000363177	1	RN7SKP115	0	317	317	1	Extracellular_region	1	0	-91.5	0.123100115507025	5.08532381883737e-06	1.33997748904512e-05
ENST00000363178.1	ENSG00000200048.1	snRNA	107	8.878	ENST00000363178	1	RNU6-812P	0	107	107	1	Extracellular_region	1	0	-23.7	-0.015851644645046	0.558444438143614	0.61775675776658
ENST00000363179.1	ENSG00000200049.1	misc_RNA	101	8.038	ENST00000363179	1	Y_RNA	0	101	101	1	Extracellular_region	1	0	-24.8	0.0177872726660859	0.511427343488673	0.57361196715227
ENST00000363181.1	ENSG00000200051.1	snoRNA	77	10.913	ENST00000363181	1	ENSG00000200051	0	77	77	1	Extracellular_region	1	0	-14.5	-0.0308454858511468	0.254769324063891	0.315406422885251
ENST00000363182.1	ENSG00000200052.1	misc_RNA	111	9.834	ENST00000363182	1	Y_RNA	0	111	111	1	Extracellular_region	1	0	-15.3	-0.0459684761388012	0.0895665592959009	0.125683430915131
ENST00000363187.1	ENSG00000200057.1	misc_RNA	301	120.535	ENST00000363187	1	RN7SKP63	0	301	301	1	Extracellular_region	1	0	-80.8	0.0765952046695913	0.00463379138342562	0.00834248935000906
ENST00000363188.1	ENSG00000200058.1	rRNA_pseudogene	109	9.346	ENST00000363188	1	RNA5SP218	0	109	109	1	Extracellular_region	1	0	-38.8	-0.0415129385953133	0.125278598223503	0.169263412450515
ENST00000363189.1	ENSG00000200059.1	misc_RNA	100	7.947	ENST00000363189	1	Y_RNA	0	100	100	1	Extracellular_region	1	0	-28.4	-0.0700542443676971	0.00962473733806137	0.0164478822553115
ENST00000363190.1	ENSG00000200060.1	misc_RNA	121	12.622	ENST00000363190	1	Y_RNA	0	121	121	1	Extracellular_region	1	0	-19.1	0.00731871320576546	0.787043017966132	0.822817994811154
ENST00000363192.1	ENSG00000200062.1	snRNA	141	19.758	ENST00000363192	1	RNU4-58P	0	141	141	1	Extracellular_region	1	0	-29.6	-0.0148316959259617	0.584036268537359	0.641633673989135
ENST00000363193.1	ENSG00000200063.1	snoRNA	129	15.198	ENST00000363193	1	ENSG00000200063	0	129	129	1	Extracellular_region	1	0	-47.5	-0.012435425357875	0.646209103270854	0.698409654898634
ENST00000363194.1	ENSG00000200064.1	misc_RNA	97	7.62	ENST00000363194	1	RNY4P9	0	97	97	1	Extracellular_region	1	0	-20.5	-0.048104593607366	0.0756228513938658	0.108077547217748
ENST00000363195.1	ENSG00000200065.1	misc_RNA	97	7.62	ENST00000363195	1	Y_RNA	0	97	97	1	Extracellular_region	1	0	-19.8	-0.00297594336840935	0.912529573816096	0.928768559933665
ENST00000363200.1	ENSG00000200070.1	snRNA	141	19.758	ENST00000363200	1	RNU4-80P	0	141	141	1	Mitochondria	1	0	-31.8	-0.0194845693178644	0.471966044175394	0.535913138797036
ENST00000363202.1	ENSG00000200072.1	snoRNA	61	16.746	ENST00000363202	1	ENSG00000200072	0	61	61	1	Extracellular_region	1	0	-10.7	-0.0433338322887139	0.109533667058008	0.150272342247219
ENST00000363205.1	ENSG00000200075.1	snoRNA	127	14.444	ENST00000363205	1	ENSG00000200075	0	127	127	1	Extracellular_region	1	0	-26.2	0.0515633370741262	0.0568352144558518	0.0835930067798389
ENST00000363209.1	ENSG00000200079.1	rRNA_pseudogene	110	9.592	ENST00000363209	1	RNA5SP326	0	110	110	1	Extracellular_region	1	0	-31.4	-0.0187329803881233	0.489230301757694	0.55252957398854
ENST00000363214.1	ENSG00000200084.1	snoRNA	84	8.236	ENST00000363214	1	SNORD68	8.05183610165283	84	84	1	Extracellular_region	1	0	-12.8	-0.0362215083787335	0.18107601207504	0.23417816713388
ENST00000363215.1	ENSG00000200085.1	misc_RNA	102	8.115	ENST00000363215	1	Y_RNA	0	102	102	1	Extracellular_region	1	0	-30.3	-0.0210341360987597	0.437454308112254	0.502543457957184
ENST00000363216.1	ENSG00000200086.1	snRNA	104	8.325	ENST00000363216	1	RNU6-433P	0	104	104	1	Extracellular_region	1	0	-10.5	-0.0413992420333625	0.12631733708076	0.170512651275509
ENST00000363217.1	ENSG00000200087.1	snoRNA	204	50.968	ENST00000363217	1	SNORA73B	80.1176687699551	204	204	1	Extracellular_region	1	0	-72.9	0.311544533298482	4.165985438784e-32	7.54029431358236e-31
ENST00000363219.1	ENSG00000200089.1	snoRNA	75	12.795	ENST00000363219	1	SNORD114-31	0	75	75	1	Extracellular_region	1	0	-14.9	0.00650907242458029	0.81012419861999	0.842624248153331
ENST00000363220.1	ENSG00000200090.1	misc_RNA	99	7.839	ENST00000363220	1	Y_RNA	70.039080172595	99	99	1	Extracellular_region	1	0	-24.7	-0.141098906585704	1.65469017818452e-07	5.07293813712347e-07
ENST00000363221.1	ENSG00000200091.1	misc_RNA	330	145.592	ENST00000363221	1	RN7SKP163	14.7267990441112	330	330	1	Extracellular_region	1	0	-82.2	0.194506569417063	4.19931984658442e-13	2.11202693368281e-12
ENST00000363225.1	ENSG00000200095.1	snRNA	107	8.878	ENST00000363225	1	RNU6-181P	0	107	107	1	Extracellular_region	1	0	-19.2	-0.0292520825814103	0.280148548772457	0.342399720112947
ENST00000363227.1	ENSG00000200097.1	snRNA	94	7.39	ENST00000363227	1	RNU6-1167P	0	94	94	1	Extracellular_region	1	0	-18.9	0.0033992384083067	0.90014890043251	0.918555387872791
ENST00000363231.1	ENSG00000200101.1	snRNA	103	8.202	ENST00000363231	1	RNU6-508P	0	103	103	1	Extracellular_region	1	0	-12.3	NA	NA	NA
ENST00000363232.1	ENSG00000200102.1	snRNA	107	8.878	ENST00000363232	1	RNU6-252P	0	107	107	1	Extracellular_region	1	0	-18.3	-0.0399333884987403	0.140316946153194	0.187031149742117
ENST00000363235.1	ENSG00000200105.1	snRNA	104	8.325	ENST00000363235	1	RNU6-251P	0	104	104	1	Extracellular_region	1	0	-20.1	0.0138922334128343	0.608080258001894	0.663659800800675
ENST00000363236.1	ENSG00000200106.1	snRNA	109	9.346	ENST00000363236	1	RNU6-984P	0	109	109	1	Extracellular_region	1	0	-23.5	-0.0543003356728649	0.0448757651630923	0.0675366149991535
ENST00000363237.1	ENSG00000200107.1	snRNA	111	9.834	ENST00000363237	1	RNU6-1249P	0	111	111	1	Extracellular_region	1	0	-21	0.0370138821480972	0.171710914497333	0.223420425173509
ENST00000363238.1	ENSG00000200108.1	snRNA	107	8.878	ENST00000363238	1	RNU6-774P	0	107	107	1	Extracellular_region	1	0	-20.6	-0.0250058780787365	0.3559223760768	0.421174494625192
ENST00000363242.1	ENSG00000200112.1	snoRNA	71	15.759	ENST00000363242	1	ENSG00000200112	0	71	71	1	Extracellular_region	1	0	-8.3	NA	NA	NA
ENST00000363243.1	ENSG00000200113.1	snoRNA	140	19.324	ENST00000363243	1	ENSG00000200113	0	140	140	1	Extracellular_region	1	0	-38.6	0.0374747780433592	0.166432792182168	0.217373937106702
ENST00000363244.1	ENSG00000200114.1	rRNA_pseudogene	119	11.986	ENST00000363244	1	RNA5SP123	24.7065855375435	119	119	1	Extracellular_region	1	0	-35.8	0.0175162953338899	0.51788300486393	0.579779370655893
ENST00000363248.1	ENSG00000200118.1	misc_RNA	100	7.947	ENST00000363248	1	Y_RNA	0	100	100	1	Extracellular_region	1	0	-29.3	-0.0331345547129834	0.22117844362996	0.278770760409938
ENST00000363250.1	ENSG00000200120.1	misc_RNA	102	8.115	ENST00000363250	1	Y_RNA	0	102	102	1	Extracellular_region	1	0	-21	-0.0427067482693961	0.114769401032706	0.156637755027326
ENST00000363251.2	ENSG00000200121.2	misc_RNA	94	7.39	ENST00000363251	1	Y_RNA	0	94	94	1	Extracellular_region	1	0	-21	-0.0555634418943034	0.0401165545847775	0.0610033447263826
ENST00000363261.1	ENSG00000200131.1	misc_RNA	353	166.351	ENST00000363261	1	RN7SKP77	0	353	353	1	Extracellular_region	1	0	-101.8	0.043738204697181	0.106258695157791	0.146282829696448
ENST00000363262.1	ENSG00000200132.1	snRNA	107	8.878	ENST00000363262	1	RNU6-1021P	0	107	107	1	Extracellular_region	1	0	-32.2	0.0223071061822576	0.410221623309048	0.47571549999798
ENST00000363265.1	ENSG00000200135.1	misc_RNA	113	10.274	ENST00000363265	1	Y_RNA	0	113	113	1	Extracellular_region	1	0	-21.5	-0.071827220844222	0.00793742611141491	0.01375220061425
ENST00000363268.1	ENSG00000200138.1	misc_RNA	113	10.274	ENST00000363268	1	RNY1P10	0	113	113	1	Extracellular_region	1	0	-17	-0.00378183641595602	0.888979305767062	0.909432394804365
ENST00000363269.1	ENSG00000200139.1	snRNA	103	8.202	ENST00000363269	1	RNU6-778P	0	103	103	1	Extracellular_region	1	0	-13.3	-0.0268378630444247	0.321773850632238	0.386018099894618
ENST00000363272.1	ENSG00000200142.1	misc_RNA	98	7.728	ENST00000363272	1	Y_RNA	15.3023315371327	98	98	1	Extracellular_region	1	0	-27	-0.0129088806617416	0.633708793586794	0.687061420225205
ENST00000363276.1	ENSG00000200146.1	snRNA	107	8.878	ENST00000363276	1	RNU6-544P	0	107	107	1	Extracellular_region	1	0	-15.8	0.0268342753673621	0.321838565857923	0.386084985559005
ENST00000363280.1	ENSG00000200150.1	snoRNA	73	15.349	ENST00000363280	1	ENSG00000200150	0	73	73	1	Extracellular_region	1	0	-9.6	NA	NA	NA
ENST00000363281.1	ENSG00000200151.1	misc_RNA	277	101.001	ENST00000363281	1	RN7SKP231	0	277	277	1	Extracellular_region	1	0	-81.5	-0.0187969350954934	0.487748136033081	0.551076533050046
ENST00000363282.1	ENSG00000200152.1	snRNA	104	8.325	ENST00000363282	1	RNU6-216P	8.23222239499603	104	104	1	Extracellular_region	1	0	-16.2	-0.0585739399379451	0.0304687421999065	0.0474463245924293
ENST00000363283.1	ENSG00000200153.1	snRNA	107	8.878	ENST00000363283	1	RNU6-23P	0	107	107	1	Extracellular_region	1	0	-23.7	-0.0235216743947534	0.385200806588128	0.450756740949453
ENST00000363286.1	ENSG00000200156.1	snRNA	116	11.004	ENST00000363286	1	RNU5B-1	71.0836651065187	116	116	1	Extracellular_region	1	0	-30.8	0.225552240373256	3.32579541461093e-17	2.317939107995e-16
ENST00000363291.1	ENSG00000200161.1	misc_RNA	303	122.211	ENST00000363291	1	RN7SKP145	0	303	303	1	Extracellular_region	1	0	-81.6	0.0591543704878607	0.028857808695602	0.045146183901846
ENST00000363292.1	ENSG00000200162.1	misc_RNA	103	8.202	ENST00000363292	1	Y_RNA	0	103	103	1	Extracellular_region	1	0	-17.2	-0.0194528405158205	0.472688020709505	0.536630350474827
ENST00000363293.1	ENSG00000200163.1	snoRNA	82	8.651	ENST00000363293	1	SNORD115-18	0	82	82	1	Extracellular_region	1	0	-20.5	-0.0110772329216461	0.682615970953753	0.730963588010027
ENST00000363294.1	ENSG00000200164.1	misc_RNA	101	8.038	ENST00000363294	1	Y_RNA	0	101	101	1	Extracellular_region	1	0	-27.2	0.000245470796126687	0.992770600465547	0.994260781120614
ENST00000363298.1	ENSG00000200168.1	rRNA_pseudogene	111	9.834	ENST00000363298	1	RNA5SP350	0	111	111	1	Extracellular_region	1	0	-31.7	0.0252672662365241	0.350915112063743	0.416039647322148
ENST00000363299.1	ENSG00000200169.1	snRNA	116	11.004	ENST00000363299	1	RNU5D-1	21.5527202708279	116	116	1	Extracellular_region	1	0	-35.2	0.152170472470948	1.60580475619557e-08	5.42691143604031e-08
ENST00000363300.1	ENSG00000200170.1	misc_RNA	101	8.038	ENST00000363300	1	Y_RNA	64.275544606708	101	101	1	Extracellular_region	1	0	-36	0.132107286554368	9.68994725992111e-07	2.75330487953966e-06
ENST00000363301.1	ENSG00000200171.1	misc_RNA	96	7.521	ENST00000363301	1	Y_RNA	0	96	96	1	Extracellular_region	1	0	-34	-0.0359738695184386	0.184079177133301	0.237536023772419
ENST00000363304.1	ENSG00000200174.1	misc_RNA	110	9.592	ENST00000363304	1	Y_RNA	0	110	110	1	Extracellular_region	1	0	-20.8	-0.00187383041535479	0.944856690866234	0.955298916769467
ENST00000363305.1	ENSG00000200175.1	snRNA	108	9.106	ENST00000363305	1	RNU6-1309P	0	108	108	1	Extracellular_region	1	0	-13.6	-0.00711503661871473	0.792832710921532	0.82781047467397
ENST00000363306.1	ENSG00000200176.1	snRNA	165	30.442	ENST00000363306	1	RNU1-19P	0	165	165	1	Extracellular_region	1	0	-55.2	-0.0185058995418231	0.494512472654467	0.557599000722365
ENST00000363309.1	ENSG00000200179.1	misc_RNA	113	10.274	ENST00000363309	1	Y_RNA	0	113	113	1	Extracellular_region	1	0	-24.8	-0.0308542779366379	0.254633867869033	0.315262766976688
ENST00000363312.1	ENSG00000277925.1	misc_RNA	438	247.04	ENST00000363312	0	Telomerase-vert	33.0935725689747	438	438	1	Extracellular_region	1	0	-212.4	0.334500155987561	4.87197883620607e-37	1.12890378492874e-35
ENST00000363313.1	ENSG00000200183.1	snRNA	106	8.672	ENST00000363313	1	RNU6-238P	0	106	106	1	Extracellular_region	1	0	-20.3	-0.00540000864085691	0.842007045877037	0.869824410667951
ENST00000363314.1	ENSG00000200184.1	snRNA	162	28.97	ENST00000363314	1	RNU1-20P	0	162	162	1	Extracellular_region	1	0	-43	-0.00567620050022412	0.834040813769302	0.863095245537395
ENST00000363315.1	ENSG00000274091.1	snoRNA	78	10.449	ENST00000363315	1	SNORD1C	0	78	78	1	Extracellular_region	1	0	-17.7	0.000456617269601891	0.9865525442155	0.989346703004491
ENST00000363319.1	ENSG00000200189.1	snRNA	107	8.878	ENST00000363319	1	RNU6-832P	0	107	107	1	Extracellular_region	1	0	-23.7	-0.0180927224910012	0.504201062976373	0.566697384400985
ENST00000363321.1	ENSG00000200191.1	snoRNA	132	16.308	ENST00000363321	1	U8	0	132	132	1	Extracellular_region	1	0	-39.2	-0.0494486190276106	0.0677949018955208	0.0979366487929653
ENST00000363327.1	ENSG00000200197.1	snRNA	163	29.455	ENST00000363327	1	RNU1-21P	0	163	163	1	Extracellular_region	1	0	-49	-0.0469444587333541	0.0829584545605899	0.117390110444419
ENST00000363328.1	ENSG00000200198.1	misc_RNA	315	132.455	ENST00000363328	1	RN7SKP211	0	315	315	1	Extracellular_region	1	0	-86	0.014829416609328	0.584094065331737	0.641682696850359
ENST00000363331.1	ENSG00000200201.1	misc_RNA	96	7.521	ENST00000363331	1	Y_RNA	8.13554371893467	96	96	1	Extracellular_region	1	0	-22.9	-0.0477549865253249	0.077775565194748	0.110850253806694
ENST00000363334.1	ENSG00000200204.1	snRNA	158	27.085	ENST00000363334	1	RNU1-22P	0	158	158	1	Extracellular_region	1	0	-38.9	-0.0409747017982608	0.130255262777068	0.175177471924427
ENST00000363336.1	ENSG00000200206.1	snoRNA	73	15.349	ENST00000363336	1	ENSG00000200206	0	73	73	1	Extracellular_region	1	0	-18.9	-0.0150493233244728	0.578530167015509	0.636495476114907
ENST00000363338.1	ENSG00000200208.1	misc_RNA	102	8.115	ENST00000363338	1	Y_RNA	0	102	102	1	Extracellular_region	1	0	-22	-0.0288029529952368	0.287601991049911	0.350271570109711
ENST00000363339.1	ENSG00000200209.1	misc_RNA	93	7.388	ENST00000363339	1	Y_RNA	7.94598746709245	93	93	1	Extracellular_region	1	0	-29.7	0.0042386188337821	0.875672928408745	0.898189347115775
ENST00000363341.1	ENSG00000200211.1	misc_RNA	96	7.521	ENST00000363341	1	RNY4P27	0	96	96	1	Extracellular_region	1	0	-25.6	-0.0422585112032397	0.118630965344694	0.1613155116999
ENST00000363343.1	ENSG00000200213.1	snRNA	108	9.106	ENST00000363343	1	RNU6-992P	0	108	108	1	Mitochondria	1	0	-26.1	-0.0351374913074607	0.194494358328273	0.249253564340404
ENST00000363345.3	ENSG00000200215.3	snoRNA	75	12.795	ENST00000363345	1	SNORD113-6	0	75	75	1	Extracellular_region	1	0	-15.9	NA	NA	NA
ENST00000363346.2	ENSG00000200216.2	snRNA	106	8.672	ENST00000363346	1	RNU6-745P	0	106	106	1	Extracellular_region	1	0	-23.5	-0.0291991228835015	0.281020549586961	0.343325919359584
ENST00000363347.1	ENSG00000200217.1	snRNA	108	9.106	ENST00000363347	1	RNU6-839P	0	108	108	1	Extracellular_region	1	0	-11.6	-0.005620083385311	0.835658057043363	0.864463937412186
ENST00000363348.1	ENSG00000200218.1	snRNA	107	8.878	ENST00000363348	1	RNU6-697P	8.09777271488539	107	107	1	Extracellular_region	1	0	-15.9	-0.0364603706677778	0.178213854629159	0.230916888260611
ENST00000363350.1	ENSG00000200220.1	snRNA	107	8.878	ENST00000363350	1	RNU6-179P	0	107	107	1	Extracellular_region	1	0	-16.3	-0.013820289815258	0.60993957289142	0.665319332284423
ENST00000363352.2	ENSG00000200222.2	snoRNA	213	56.213	ENST00000363352	1	U3	0	213	213	1	Mitochondria	1	0	-63.8	0.0119302890777315	0.659656690388222	0.710568968192665
ENST00000363354.2	ENSG00000200224.2	snRNA	107	8.878	ENST00000363354	1	RNU6-626P	0	107	107	1	Extracellular_region	1	0	-16.71	0.0389851062141311	0.149989717860755	0.198376465158755
ENST00000363355.1	ENSG00000200225.1	rRNA_pseudogene	112	10.061	ENST00000363355	1	RNA5SP382	0	112	112	1	Extracellular_region	1	0	-24.8	-0.0546390602093135	0.0435550286613471	0.065735000526317
ENST00000363357.1	ENSG00000200227.1	rRNA_pseudogene	119	11.986	ENST00000363357	1	RNA5SP197	7.60231305027917	119	119	1	Extracellular_region	1	0	-25.9	-0.00999872269160736	0.712066108497944	0.757259577499325
ENST00000363358.1	ENSG00000273835.1	snoRNA	82	8.651	ENST00000363358	1	SNORD115-13	0	82	82	1	Extracellular_region	1	0	-18	NA	NA	NA
ENST00000363361.1	ENSG00000200231.1	snRNA	144	20.981	ENST00000363361	1	RNU1-23P	0	144	144	1	Extracellular_region	1	0	-42	-0.0706226677758046	0.00905190633445304	0.015536337121784
ENST00000363365.1	ENSG00000200235.1	snoRNA	126	14.096	ENST00000363365	1	ENSG00000200235	0	126	126	1	Extracellular_region	1	0	-28.7	-0.0306906456920433	0.257163092124927	0.317967440195143
ENST00000363367.1	ENSG00000200237.1	snoRNA	141	19.758	ENST00000363367	1	SNORA70	0	141	141	1	Extracellular_region	1	0	-43.4	-0.0284104877387772	0.294223539743601	0.357290932948874
ENST00000363368.1	ENSG00000200238.1	rRNA_pseudogene	119	11.986	ENST00000363368	1	RNA5SP133	0	119	119	1	Mitochondria	1	0	-36.7	-0.0350837576646645	0.195177962074816	0.250024376973431
ENST00000363371.1	ENSG00000200241.1	misc_RNA	111	9.834	ENST00000363371	1	Y_RNA	0	111	111	1	Extracellular_region	1	0	-20.5	-0.0534352253388305	0.0484028490660129	0.0723320604786009
ENST00000363373.1	ENSG00000200243.1	misc_RNA	336	150.945	ENST00000363373	1	RN7SKP79	0	336	336	1	Extracellular_region	1	0	-93	0.0224038992760964	0.40819293452701	0.47375094022474
ENST00000363376.1	ENSG00000200246.1	rRNA_pseudogene	128	14.815	ENST00000363376	1	RNA5SP263	0	128	128	1	Extracellular_region	1	0	-43	0.0367831427609624	0.174399864902966	0.226501629227379
ENST00000363377.1	ENSG00000200247.1	snRNA	107	8.878	ENST00000363377	1	RNU6-254P	0	107	107	1	Extracellular_region	1	0	-16.9	-0.0270745286383799	0.317523574712945	0.381693150533436
ENST00000363378.1	ENSG00000200248.1	rRNA_pseudogene	118	11.649	ENST00000363378	1	RNA5SP214	0	118	118	1	Extracellular_region	1	0	-37.8	-0.0278813462318509	0.303311477872587	0.366887103912408
ENST00000363380.1	ENSG00000200250.1	snRNA	107	8.878	ENST00000363380	1	RNU6-1147P	0	107	107	1	Extracellular_region	1	0	-14.5	-0.0536778422401258	0.0473909784754317	0.0709540467308529
ENST00000363382.1	ENSG00000200252.1	misc_RNA	111	9.834	ENST00000363382	1	Y_RNA	0	111	111	1	Extracellular_region	1	0	-20.4	-0.0434938167173092	0.108228565386975	0.148676151340017
ENST00000363383.1	ENSG00000200253.1	snRNA	104	8.325	ENST00000363383	1	RNU6-529P	0	104	104	1	Extracellular_region	1	0	-18.5	-0.106522309802601	8.04077456483587e-05	0.000184683234827174
ENST00000363384.1	ENSG00000200254.1	snRNA	107	8.878	ENST00000363384	1	RNU6-536P	0	107	107	1	Mitochondria	1	0	-16.9	-0.00766532569684572	0.777217380788412	0.814393822922814
ENST00000363386.1	ENSG00000200256.1	misc_RNA	109	9.346	ENST00000363386	1	Y_RNA	0	109	109	1	Extracellular_region	1	0	-10.2	0.00421626650459948	0.876323281828172	0.898723938444193
ENST00000363387.1	ENSG00000200257.1	snRNA	104	8.325	ENST00000363387	1	RNU6-97P	0	104	104	1	Extracellular_region	1	0	-32.2	0.0213216004650702	0.431215341263338	0.496540322599697
ENST00000363389.1	ENSG00000200259.1	snoRNA	86	8.01	ENST00000363389	1	SNORD35A	30.7761553778909	86	86	1	Extracellular_region	1	0	-23.3	-0.0418492049509157	0.122245346525535	0.165651362048933
ENST00000363391.1	ENSG00000200261.1	misc_RNA	112	10.061	ENST00000363391	1	Y_RNA	0	112	112	1	Extracellular_region	1	0	-29.8	-0.00910174436070272	0.736892673010573	0.779217854526158
ENST00000363392.1	ENSG00000200262.1	misc_RNA	110	9.592	ENST00000363392	1	Y_RNA	0	110	110	1	Extracellular_region	1	0	-30.3	-0.0151361443787235	0.57634036452773	0.634484007855754
ENST00000363397.1	ENSG00000200267.1	snRNA	104	8.325	ENST00000363397	1	RNU6-66P	0	104	104	1	Extracellular_region	1	0	-16.2	-0.0300986648720895	0.266458408597764	0.327947049599343
ENST00000363399.1	ENSG00000200269.1	snRNA	108	9.106	ENST00000363399	1	RNU6-838P	0	108	108	1	Extracellular_region	1	0	-18.3	-0.0163663686504745	0.545739381790364	0.60589028413792
ENST00000363404.1	ENSG00000200274.1	snRNA	141	19.758	ENST00000363404	1	RNU4-32P	0	141	141	1	Extracellular_region	1	0	-34.5	0.0847116510495679	0.0017331652561059	0.00333009434530778
ENST00000363405.1	ENSG00000200275.1	rRNA_pseudogene	92	7.442	ENST00000363405	1	RNA5SP199	0	92	92	1	Extracellular_region	1	0	-31.1	0.108380559104627	6.01112646999201e-05	0.000140209144927939
ENST00000363408.1	ENSG00000200278.1	rRNA_pseudogene	134	16.989	ENST00000363408	1	RNA5SP352	7.64036773100154	134	134	1	Extracellular_region	1	0	-42.8	-0.112103323642237	3.30945998951301e-05	7.96045336269537e-05
ENST00000363409.1	ENSG00000200279.1	snoRNA	72	15.857	ENST00000363409	1	SNORD114-10	0	72	72	1	Extracellular_region	1	0	-9.5	-0.0165205071615963	0.54196279952217	0.602274041408542
ENST00000363411.1	ENSG00000200281.1	snRNA	107	8.878	ENST00000363411	1	RNU6-624P	0	107	107	1	Extracellular_region	1	0	-16.2	-0.0373697407908956	0.167624812762287	0.218736072555873
ENST00000363413.1	ENSG00000200283.1	misc_RNA	108	9.106	ENST00000363413	1	Y_RNA	0	108	108	1	Extracellular_region	1	0	-15.9	-0.0312671697185215	0.248328897259229	0.308424034467755
ENST00000363417.1	ENSG00000200287.1	misc_RNA	99	7.839	ENST00000363417	1	Y_RNA	0	99	99	1	Extracellular_region	1	0	-10.7	-0.0323067178519406	0.232940334169146	0.291664956181131
ENST00000363418.1	ENSG00000200288.1	snoRNA	128	14.815	ENST00000363418	1	ENSG00000200288	0	128	128	1	Extracellular_region	1	0	-35.8	-0.0244119888632898	0.367465472785815	0.432800211120687
ENST00000363421.1	ENSG00000200291.1	misc_RNA	102	8.115	ENST00000363421	1	Y_RNA	0	102	102	1	Extracellular_region	1	0	-31.6	0.010411973931035	0.70072808588835	0.747130160698387
ENST00000363423.1	ENSG00000200293.1	rRNA_pseudogene	117	11.315	ENST00000363423	1	RNA5SP393	0	117	117	1	Extracellular_region	1	0	-38.8	-0.0787502784925551	0.00359862406639651	0.00659594266037669
ENST00000363424.1	ENSG00000200294.1	snoRNA	132	16.308	ENST00000363424	1	ENSG00000200294	0	132	132	1	Extracellular_region	1	0	-30	-0.0305360612147515	0.259568415868867	0.320516757182064
ENST00000363425.1	ENSG00000200295.1	snRNA	104	8.325	ENST00000363425	1	RNU6-527P	0	104	104	1	Extracellular_region	1	0	-19.6	-0.024763265736306	0.36061002591585	0.425896649343438
ENST00000363426.1	ENSG00000200296.1	snRNA	164	29.95	ENST00000363426	1	RNU1-83P	0	164	164	1	Extracellular_region	1	0	-55.9	-0.030241579624641	0.264193481904994	0.325501628243188
ENST00000363428.1	ENSG00000200298.1	misc_RNA	110	9.592	ENST00000363428	1	Y_RNA	0	110	110	1	Extracellular_region	1	0	-18.3	0.00502420383333822	0.852872268272578	0.879019312804722
ENST00000363431.1	ENSG00000200301.1	rRNA_pseudogene	118	11.649	ENST00000363431	1	RNA5SP483	0	118	118	1	Extracellular_region	1	0	-38.6	-0.0248498618548578	0.358932430618805	0.424186063634472
ENST00000363433.1	ENSG00000200303.1	snRNA	104	8.325	ENST00000363433	1	RNU6-940P	0	104	104	1	Extracellular_region	1	0	-28.1	-0.0189433678906793	0.484363656114102	0.54780666399069
ENST00000363434.1	ENSG00000200304.1	snRNA	112	10.061	ENST00000363434	1	RNU6-1255P	0	112	112	1	Extracellular_region	1	0	-20.8	-0.0679530441824253	0.0120324987823418	0.0202126832280757
ENST00000363435.1	ENSG00000200305.1	misc_RNA	105	8.487	ENST00000363435	1	Y_RNA	0	105	105	1	Extracellular_region	1	0	-18.7	-0.0310572408634077	0.251520802792332	0.311917508375868
ENST00000363439.1	ENSG00000200309.1	misc_RNA	95	7.439	ENST00000363439	1	Y_RNA	0	95	95	1	Extracellular_region	1	0	-21.5	-0.00824893836358117	0.760754245373004	0.800210960163496
ENST00000363440.1	ENSG00000200310.1	rRNA_pseudogene	122	12.92	ENST00000363440	1	RNA5SP215	0	122	122	1	Extracellular_region	1	0	-27.9	0.0869905462890494	0.00129493336328758	0.00253396021674853
ENST00000363442.1	ENSG00000200312.1	misc_RNA	313	130.738	ENST00000363442	1	RN7SKP255	37.215487215967	313	313	1	Extracellular_region	1	0	-103.5	0.204150046164049	2.61773089676413e-14	1.4508389235773e-13
ENST00000363443.1	ENSG00000200313.1	rRNA_pseudogene	155	25.714	ENST00000363443	1	RNA5-8SP7	0	155	155	1	Extracellular_region	1	0	-37.6	-0.032512932974668	0.229969799599031	0.28841829068103
ENST00000363444.1	ENSG00000200314.1	misc_RNA	102	8.115	ENST00000363444	1	Y_RNA	24.6149416376132	102	102	1	Extracellular_region	1	0	-31.7	-0.0050202136362234	0.852987785929582	0.879101167154966
ENST00000363448.2	ENSG00000200318.2	snoRNA	216	58.027	ENST00000363448	1	SNORD3P1	0	216	216	1	Extracellular_region	1	0	-76.4	0.0443780742784399	0.101235437625404	0.14014704465425
ENST00000363450.1	ENSG00000200320.1	snoRNA	132	16.308	ENST00000363450	1	SNORA63	93.8594923019481	132	132	1	Extracellular_region	1	0	-45.1	0.278712381093506	8.96181015467276e-26	1.13093511699534e-24
ENST00000363455.1	ENSG00000200325.1	misc_RNA	112	10.061	ENST00000363455	1	Y_RNA	0	112	112	1	Extracellular_region	1	0	-24.4	-0.0578025883009443	0.0327285090546574	0.0506388720152848
ENST00000363456.1	ENSG00000200326.1	rRNA_pseudogene	119	11.986	ENST00000363456	1	RNA5SP391	0	119	119	1	Extracellular_region	1	0	-33.8	0.0220149753519015	0.41638058486541	0.481887125226247
ENST00000363457.1	ENSG00000200327.1	rRNA_pseudogene	110	9.592	ENST00000363457	1	RNA5SP62	0	110	110	1	Extracellular_region	1	0	-28.8	-0.0404299847617689	0.135446505691514	0.181297360009894
ENST00000363461.1	ENSG00000200331.1	snRNA	110	9.592	ENST00000363461	1	RNU6-183P	0	110	110	1	Extracellular_region	1	0	-28.7	-0.0337397046037843	0.212853754377119	0.269678318439746
ENST00000363462.1	ENSG00000200332.1	misc_RNA	102	8.115	ENST00000363462	1	Y_RNA	7.59003086993146	102	102	1	Extracellular_region	1	0	-22.4	-0.00260338628765831	0.923443922454994	0.937721660889018
ENST00000363464.1	ENSG00000200334.1	misc_RNA	102	8.115	ENST00000363464	1	Y_RNA	0	102	102	1	Extracellular_region	1	0	-22.1	0.0718206697779773	0.00794313947349264	0.0137614141236502
ENST00000363466.1	ENSG00000200336.1	rRNA_pseudogene	118	11.649	ENST00000363466	1	RNA5SP333	0	118	118	1	Extracellular_region	1	0	-40.2	0.118741131978753	1.0897695301447e-05	2.76782253163342e-05
ENST00000363468.1	ENSG00000200338.1	snRNA	159	27.559	ENST00000363468	1	RNU1-49P	0	159	159	1	Extracellular_region	1	0	-42	-0.0320097200414665	0.237266209657018	0.2963269312436
ENST00000363470.1	ENSG00000200340.1	snRNA	161	28.498	ENST00000363470	1	RNU1-105P	0	161	161	1	Extracellular_region	1	0	-38.8	-0.038989858869368	0.149940003826304	0.19832088176701
ENST00000363473.1	ENSG00000200343.1	rRNA	119	11.986	ENST00000363473	1	RNA5S8	0	119	119	1	Extracellular_region	1	0	-50.5	-0.00977589657489157	0.718206280575257	0.762677063784542
ENST00000363474.1	ENSG00000200344.1	misc_RNA	103	8.202	ENST00000363474	1	Y_RNA	0	103	103	1	Extracellular_region	1	0	-16.9	-0.0941740161929241	0.000494160686034615	0.00102443494275873
ENST00000363475.2	ENSG00000200345.2	snRNA	107	8.878	ENST00000363475	1	RNU6-485P	0	107	107	1	Extracellular_region	1	0	-18.6	-0.0816717579325425	0.00253009747672072	0.00474562080611285
ENST00000363480.1	ENSG00000200350.1	snRNA	105	8.487	ENST00000363480	1	RNU6-1285P	0	105	105	1	Extracellular_region	1	0	-17.7	-0.0331781474603784	0.220571082871011	0.278111762575579
ENST00000363481.1	ENSG00000200351.1	misc_RNA	110	9.592	ENST00000363481	1	Y_RNA	0	110	110	1	Extracellular_region	1	0	-25.9	-0.00201473100191687	0.940717614440142	0.951886987282912
ENST00000363484.1	ENSG00000200354.1	snoRNA	134	16.989	ENST00000363484	1	SNORA71D	0	134	134	1	Extracellular_region	1	0	-49.2	0.124280566772129	4.11838982917825e-06	1.09601852658166e-05
ENST00000363485.1	ENSG00000200355.1	snoRNA	129	15.198	ENST00000363485	1	SNORA72	48.7791808666747	129	129	1	Extracellular_region	1	0	-21.6	0.0608388097101659	0.024590983898022	0.038991001423711
ENST00000363486.1	ENSG00000200356.1	snRNA	107	8.878	ENST00000363486	1	RNU6-833P	0	107	107	1	Extracellular_region	1	0	-16.2	-0.0369227112080262	0.172769658707061	0.224640774352045
ENST00000363490.1	ENSG00000200360.1	snRNA	107	8.878	ENST00000363490	1	RNU6-792P	0	107	107	1	Extracellular_region	1	0	-15	-0.0374661717250278	0.166530221324806	0.217488356524345
ENST00000363491.1	ENSG00000200361.1	misc_RNA	102	8.115	ENST00000363491	1	Y_RNA	0	102	102	1	Extracellular_region	1	0	-26.8	-0.062859001366788	0.0202032211649363	0.0325464414939149
ENST00000363496.1	ENSG00000200366.1	snRNA	107	8.878	ENST00000363496	1	RNU6-511P	0	107	107	1	Extracellular_region	1	0	-20.1	-0.046578573704806	0.0853879619459107	0.120463299930771
ENST00000363497.1	ENSG00000200367.1	snoRNA	74	14.181	ENST00000363497	1	SNORD113-8	0	74	74	1	Extracellular_region	1	0	-20.5	-0.00996888583084581	0.712887219523865	0.757990470912799
ENST00000363499.1	ENSG00000200369.1	snRNA	107	8.878	ENST00000363499	1	RNU6-666P	0	107	107	1	Extracellular_region	1	0	-18.9	-0.0369845116483822	0.172051455479462	0.223816880892541
ENST00000363500.1	ENSG00000200370.1	rRNA	119	11.986	ENST00000363500	1	RNA5S17	0	119	119	1	Extracellular_region	1	0	-50.5	-0.0552024322492739	0.0414310267622	0.06283036222375
ENST00000363502.1	ENSG00000200372.1	snRNA	116	11.004	ENST00000363502	1	RNU5E-8P	0	116	116	1	Extracellular_region	1	0	-29.6	0.0193922754282188	0.474067840374791	0.53795356802718
ENST00000363506.1	ENSG00000200376.1	snRNA	118	11.649	ENST00000363506	1	RNU5E-10P	0	118	118	1	Extracellular_region	1	0	-29.9	0.000611570639816098	0.98198981744136	0.9856770349984
ENST00000363507.1	ENSG00000200377.1	snoRNA	71	15.759	ENST00000363507	1	ENSG00000200377	7.99346120210383	71	71	1	Extracellular_region	1	0	-13.5	0.0187610820469484	0.488578740795683	0.551881841234866
ENST00000363508.1	ENSG00000200378.1	snRNA	111	9.834	ENST00000363508	1	RNU5B-4P	0	111	111	1	Extracellular_region	1	0	-21.7	-0.0563934419736334	0.0372278955422072	0.0569710601579107
ENST00000363509.1	ENSG00000200379.1	misc_RNA	304	123.054	ENST00000363509	1	RN7SKP45	0	304	304	1	Extracellular_region	1	0	-91.9	0.0305053434654721	0.260048229324002	0.321049301541373
ENST00000363511.1	ENSG00000200381.1	rRNA	119	11.986	ENST00000363511	1	RNA5S4	0	119	119	1	Extracellular_region	1	0	-50.5	-0.0575207670888243	0.0335891631179622	0.051860461692885
ENST00000363515.1	ENSG00000200385.1	snoRNA	137	18.082	ENST00000363515	1	ENSG00000200385	56.222407084501	137	137	1	Extracellular_region	1	0	-31.5	0.0610675548544773	0.0240559103918016	0.0382065289735208
ENST00000363518.1	ENSG00000200388.1	snRNA	112	10.061	ENST00000363518	1	RNU6-618P	0	112	112	1	Extracellular_region	1	0	-20.1	0.00446057055872139	0.869219739824003	0.892885380900105
ENST00000363519.1	ENSG00000200389.1	snRNA	107	8.878	ENST00000363519	1	RNU6-509P	0	107	107	1	Extracellular_region	1	0	-31.7	-0.00201365265463662	0.940749285893316	0.951908849834987
ENST00000363520.1	ENSG00000200390.1	misc_RNA	106	8.672	ENST00000363520	1	Y_RNA	0	106	106	1	Extracellular_region	1	0	-25.4	-0.0339667466661791	0.209789511407318	0.266310039367904
ENST00000363521.1	ENSG00000200391.1	misc_RNA	113	10.274	ENST00000363521	1	Y_RNA	0	113	113	1	Extracellular_region	1	0	-29.7	-0.049302041724468	0.0686148740693317	0.0990043127224265
ENST00000363523.1	ENSG00000200393.1	snRNA	107	8.878	ENST00000363523	1	RNU6-698P	0	107	107	1	Extracellular_region	1	0	-34.4	-0.0227226453448436	0.401554653614703	0.467155232808216
ENST00000363524.1	ENSG00000200394.1	snoRNA	131	15.953	ENST00000363524	1	SNORA38B	7.99143550319094	131	131	1	Extracellular_region	1	0	-44.3	0.103170543898879	0.000134303387295013	0.000300086595450509
ENST00000363527.1	ENSG00000200397.1	misc_RNA	102	8.115	ENST00000363527	1	Y_RNA	8.08970832664677	102	102	1	Extracellular_region	1	0	-23.4	0.019693237873478	0.46723302858375	0.531403570303186
ENST00000363528.1	ENSG00000200398.1	snoRNA	82	8.651	ENST00000363528	1	SNORD115-24	0	82	82	1	Extracellular_region	1	0	-15.6	-0.0299550599605105	0.268747680335957	0.330365563098592
ENST00000363533.1	ENSG00000200403.1	snRNA	107	8.878	ENST00000363533	1	RNU6-1099P	8.31449022732504	107	107	1	Extracellular_region	1	0	-17	-0.0325550679816226	0.229366169494771	0.28775608594509
ENST00000363536.1	ENSG00000200406.1	snoRNA	72	15.857	ENST00000363536	1	SNORD114-23	0	72	72	1	Extracellular_region	1	0	-17.2	NA	NA	NA
ENST00000363537.1	ENSG00000200407.1	snRNA	103	8.202	ENST00000363537	1	RNU6-1169P	0	103	103	1	Extracellular_region	1	0	-15	-0.0484854516027464	0.0733332497428767	0.105139672570382
ENST00000363538.1	ENSG00000200408.1	rRNA_pseudogene	109	9.346	ENST00000363538	1	RNA5SP74	0	109	109	1	Extracellular_region	1	0	-38.1	0.0501219858523421	0.0641308183923764	0.0931579808642689
ENST00000363541.1	ENSG00000200411.1	rRNA_pseudogene	121	12.622	ENST00000363541	1	RNA5SP346	0	121	121	1	Extracellular_region	1	0	-36	-0.0364298818275651	0.178577302055899	0.231327508521235
ENST00000363543.1	ENSG00000200413.1	snoRNA	72	15.857	ENST00000363543	1	SNORD114-26	0	72	72	1	Extracellular_region	1	0	-18.8	NA	NA	NA
ENST00000363548.1	ENSG00000200418.1	snoRNA	123	13.202	ENST00000363548	1	SNORA63B	16.1797806384167	123	123	1	Extracellular_region	1	0	-28.8	-0.0404139353605087	0.135601845723154	0.18147037571331
ENST00000363549.1	ENSG00000200419.1	misc_RNA	102	8.115	ENST00000363549	1	Y_RNA	0	102	102	1	Extracellular_region	1	0	-32	-0.0604253472323256	0.0255843066662259	0.0404341029173004
ENST00000363551.1	ENSG00000200421.1	misc_RNA	100	7.947	ENST00000363551	1	Y_RNA	0	100	100	1	Extracellular_region	1	0	-17.3	-0.011776443788378	0.663774492415107	0.71420218574307
ENST00000363552.1	ENSG00000200422.1	snoRNA	72	15.857	ENST00000363552	1	ENSG00000200422	0	72	72	1	Extracellular_region	1	0	-13.4	-0.013865381975954	0.608773913076371	0.66424717542845
ENST00000363554.1	ENSG00000200424.1	snRNA	107	8.878	ENST00000363554	1	RNU6-1155P	0	107	107	1	Extracellular_region	1	0	-20.1	-0.0190258634559389	0.482462563161085	0.546039344344259
ENST00000363557.1	ENSG00000200427.1	misc_RNA	117	11.315	ENST00000363557	1	Y_RNA	0	117	117	1	Extracellular_region	1	0	-20.3	-0.0354306029578539	0.190796244723188	0.24508819454006
ENST00000363558.1	ENSG00000200428.1	misc_RNA	117	11.315	ENST00000363558	1	Y_RNA	0	117	117	1	Extracellular_region	1	0	-24.3	-0.0124195986954035	0.646628717729178	0.698785636187085
ENST00000363561.1	ENSG00000200431.1	snRNA	144	20.981	ENST00000363561	1	RNU4-81P	0	144	144	1	Mitochondria	1	0	-35.3	-0.00755596665230358	0.780313688923345	0.817033583178657
ENST00000363562.1	ENSG00000200432.1	misc_RNA	102	8.115	ENST00000363562	1	Y_RNA	0	102	102	1	Extracellular_region	1	0	-25.1	0.0222323940738403	0.411791601369665	0.477316400187651
ENST00000363564.1	ENSG00000200434.1	rRNA_pseudogene	152	24.37	ENST00000363564	1	RNA5-8SP2	0	152	152	1	Extracellular_region	1	0	-48.7	0.00159624299367969	0.95301530797216	0.961922325327708
ENST00000363566.1	ENSG00000200436.1	misc_RNA	112	10.061	ENST00000363566	1	Y_RNA	0	112	112	1	Extracellular_region	1	0	-35.7	-0.00314115209377319	0.907694802157433	0.924806345601827
ENST00000363567.1	ENSG00000200437.1	snRNA	107	8.878	ENST00000363567	1	RNU6-799P	0	107	107	1	Extracellular_region	1	0	-19	-0.0296889577847462	0.27302531155111	0.334886938212262
ENST00000363572.1	ENSG00000276643.1	snoRNA	72	15.857	ENST00000363572	1	ENSG00000276643	0	72	72	1	Extracellular_region	1	0	-12.6	NA	NA	NA
ENST00000363573.1	ENSG00000200443.1	snRNA	105	8.487	ENST00000363573	1	RNU6-1066P	0	105	105	1	Extracellular_region	1	0	-20.3	-0.0265337462721232	0.327289694594601	0.391694776175118
ENST00000363574.1	ENSG00000200444.1	snRNA	91	7.54	ENST00000363574	1	RNU6-1339P	0	91	91	1	Extracellular_region	1	0	-14.6	0.0169936489547317	0.530452204397626	0.591609828853607
ENST00000363576.1	ENSG00000200446.1	snRNA	107	8.878	ENST00000363576	1	RNU6-1085P	0	107	107	1	Extracellular_region	1	0	-21.8	0.0430026902066333	0.112274480698997	0.153620602514285
ENST00000363578.1	ENSG00000200448.1	misc_RNA	100	7.947	ENST00000363578	1	Y_RNA	0	100	100	1	Extracellular_region	1	0	-8.2	-0.0135955109869222	0.615764951845085	0.670631306210384
ENST00000363585.1	ENSG00000200455.1	snRNA	99	7.839	ENST00000363585	1	RNU6-1112P	0	99	99	1	Extracellular_region	1	0	-19.8	-0.0109808540856834	0.68522896560616	0.73336516357027
ENST00000363586.1	ENSG00000200456.1	snRNA	107	8.878	ENST00000363586	1	RNU6-1097P	0	107	107	1	Extracellular_region	1	0	-22.5	-0.0394009643033269	0.14568706919664	0.193348833773083
ENST00000363592.1	ENSG00000200462.1	snRNA	107	8.878	ENST00000363592	1	RNU6-727P	0	107	107	1	Extracellular_region	1	0	-25.4	-0.0356390875027482	0.188197493949533	0.242152301216911
ENST00000363593.1	ENSG00000200463.1	snoRNA	134	16.989	ENST00000363593	1	SNORD118	44.7088433400242	134	134	1	Extracellular_region	1	0	-42.3	0.132884915425461	8.35356632109219e-07	2.38902736188776e-06
ENST00000363598.1	ENSG00000200468.1	rRNA_pseudogene	108	9.106	ENST00000363598	1	RNA5SP403	0	108	108	1	Extracellular_region	1	0	-33.4	-0.0123345448847933	0.64888568136238	0.700863879309273
ENST00000363599.1	ENSG00000200469.1	snRNA	104	8.325	ENST00000363599	1	RNU6-112P	8.06535293133149	104	104	1	Extracellular_region	1	0	-18	-0.0287659681365486	0.288221667113751	0.350929988970166
ENST00000363601.1	ENSG00000200471.1	snRNA	107	8.878	ENST00000363601	1	RNU6-1125P	0	107	107	1	Extracellular_region	1	0	-12.6	-0.0215940204163449	0.425350737370993	0.49073862490736
ENST00000363602.1	ENSG00000200472.1	misc_RNA	316	133.315	ENST00000363602	1	RN7SKP44	0	316	316	1	Extracellular_region	1	0	-87.1	-0.0333007990198217	0.218868638749531	0.276246960130771
ENST00000363603.1	ENSG00000200473.1	rRNA_pseudogene	121	12.622	ENST00000363603	1	RNA5SP507	0	121	121	1	Extracellular_region	1	0	-27.3	-0.04770220251769	0.078104873832027	0.111268810204318
ENST00000363605.1	ENSG00000200475.1	misc_RNA	345	159.076	ENST00000363605	1	RN7SKP162	0	345	345	1	Extracellular_region	1	0	-98	0.0134898234595277	0.618512366431646	0.673105765552019
ENST00000363608.1	ENSG00000200478.1	snoRNA	82	8.651	ENST00000363608	1	SNORD115-41	0	82	82	1	Extracellular_region	1	0	-20.6	0.00905742606213863	0.738126705503314	0.780261892169145
ENST00000363610.1	ENSG00000200480.1	snoRNA	72	15.857	ENST00000363610	1	SNORD114-28	0	72	72	1	Extracellular_region	1	0	-21.8	NA	NA	NA
ENST00000363613.1	ENSG00000200483.1	snRNA	106	8.672	ENST00000363613	1	RNU6-1017P	0	106	106	1	Extracellular_region	1	0	-20.3	-0.0403430972905294	0.136289120698173	0.182273863550582
ENST00000363614.1	ENSG00000200484.1	snRNA	108	9.106	ENST00000363614	1	RNU6-1244P	0	108	108	1	Extracellular_region	1	0	-19.5	-0.0379962288225312	0.16060918368711	0.210695571041136
ENST00000363615.1	ENSG00000200485.1	misc_RNA	91	7.54	ENST00000363615	1	Y_RNA	0	91	91	1	Extracellular_region	1	0	-18	-0.0224014870845738	0.408243419064515	0.473798242857281
ENST00000363616.1	ENSG00000200486.1	snoRNA	82	8.651	ENST00000363616	1	SNORD115-11	0	82	82	1	Extracellular_region	1	0	-18.4	-0.0142360242921961	0.599230374423571	0.65552573394551
ENST00000363617.1	ENSG00000200487.1	rRNA_pseudogene	119	11.986	ENST00000363617	1	RNA5SP322	0	119	119	1	Extracellular_region	1	0	-32.7	-0.00713444786993785	0.792280430792787	0.827315411295004
ENST00000363618.1	ENSG00000200488.1	misc_RNA	332	147.378	ENST00000363618	1	RN7SKP203	40.8346982435084	332	332	1	Extracellular_region	1	0	-115.5	0.196994147850955	2.08029424229102e-13	1.07231693749471e-12
ENST00000363622.2	ENSG00000200492.2	snoRNA	211	55.013	ENST00000363622	1	U3	0	211	211	1	Extracellular_region	1	0	-56.2	0.0877660648403396	0.00117083528167462	0.00230587021237548
ENST00000363624.1	ENSG00000200494.1	misc_RNA	102	8.115	ENST00000363624	1	Y_RNA	0	102	102	1	Extracellular_region	1	0	-22.3	0.078123555299704	0.00387556711755956	0.00706822987872686
ENST00000363625.1	ENSG00000200495.1	snRNA	106	8.672	ENST00000363625	1	RNU6-1205P	0	106	106	1	Extracellular_region	1	0	-21.3	-0.0127340379253074	0.638313140196322	0.691236223615994
ENST00000363626.1	ENSG00000200496.1	snoRNA	134	16.989	ENST00000363626	1	U8	0	134	134	1	Extracellular_region	1	0	-45.4	-0.0420245272445296	0.120686773668711	0.163779057024407
ENST00000363632.1	ENSG00000200502.1	misc_RNA	101	8.038	ENST00000363632	1	Y_RNA	74.3556361153658	101	101	1	Extracellular_region	1	0	-26.8	-0.0762660533168644	0.00481369382149059	0.00864171841627541
ENST00000363633.1	ENSG00000200503.1	snoRNA	82	8.651	ENST00000363633	1	SNORD115-5	0	82	82	1	Extracellular_region	1	0	-17.2	NA	NA	NA
ENST00000363636.1	ENSG00000200506.1	misc_RNA	102	8.115	ENST00000363636	1	Y_RNA	0	102	102	1	Extracellular_region	1	0	-30.8	-0.0404330448484776	0.135416903109527	0.181266703115264
ENST00000363638.1	ENSG00000200508.1	misc_RNA	102	8.115	ENST00000363638	1	Y_RNA	0	102	102	1	Extracellular_region	1	0	-21.6	-0.0391579554643396	0.14818973200244	0.196257408838602
ENST00000363646.1	ENSG00000200516.1	rRNA_pseudogene	120	12.311	ENST00000363646	1	RNA5SP378	0	120	120	1	Extracellular_region	1	0	-45.1	-0.0564982986189643	0.0368758656664033	0.0564802513292676
ENST00000363650.1	ENSG00000200520.1	snRNA	109	9.346	ENST00000363650	1	RNU6-1214P	0	109	109	1	Extracellular_region	1	0	-18.3	0.0294083730033442	0.277585884521793	0.339693816956744
ENST00000363651.1	ENSG00000200521.1	misc_RNA	101	8.038	ENST00000363651	1	Y_RNA	0	101	101	1	Extracellular_region	1	0	-30.4	-0.00687417105626609	0.79969426264265	0.833708450082575
ENST00000363652.1	ENSG00000200522.1	snRNA	99	7.839	ENST00000363652	1	RNU6-957P	0	99	99	1	Extracellular_region	1	0	-29	0.0459972875407444	0.0893655947694753	0.125430297391846
ENST00000363655.1	ENSG00000200525.1	snRNA	107	8.878	ENST00000363655	1	RNU6-1209P	0	107	107	1	Extracellular_region	1	0	-17.6	-0.0224806666732544	0.406588217712521	0.47218103512977
ENST00000363656.1	ENSG00000200526.1	misc_RNA	96	7.521	ENST00000363656	1	RNY4P14	0	96	96	1	Extracellular_region	1	0	-23.7	-0.0391179611807596	0.148604744350142	0.196741772021868
ENST00000363657.1	ENSG00000200527.1	rRNA_pseudogene	124	13.479	ENST00000363657	1	RNA5SP457	0	124	124	1	Extracellular_region	1	0	-35	0.0130407918332615	0.630244356007549	0.683822848130427
ENST00000363658.1	ENSG00000200528.1	snRNA	106	8.672	ENST00000363658	1	RNU6-1331P	0	106	106	1	Extracellular_region	1	0	-21	-0.0387075827246401	0.152914516304585	0.201748942590444
ENST00000363660.1	ENSG00000200530.1	snoRNA	87	7.92	ENST00000363660	1	SNORD35B	16.144259772039	87	87	1	Extracellular_region	1	0	-26.5	NA	NA	NA
ENST00000363664.1	ENSG00000200534.1	snoRNA	130	15.581	ENST00000363664	1	SNORA33	14.0702487164772	130	130	1	Mitochondria	1	0	-35.9	-0.0937162360049088	0.000526514417796656	0.00108721251753426
ENST00000363666.1	ENSG00000200536.1	snoRNA	124	13.479	ENST00000363666	1	ENSG00000200536	0	124	124	1	Extracellular_region	1	0	-27.1	-0.017546230415689	0.517167779654697	0.579122424093876
ENST00000363667.1	ENSG00000200537.1	misc_RNA	96	7.521	ENST00000363667	1	RNY4P6	8.07483218001264	96	96	1	Extracellular_region	1	0	-32.5	-0.022598485540614	0.404132704254973	0.469757250727497
ENST00000363668.2	ENSG00000200538.2	snoRNA	216	58.027	ENST00000363668	1	U3	0	216	216	1	Extracellular_region	1	0	-72.3	0.0132669492995561	0.624323578797112	0.678465778069494
ENST00000363673.1	ENSG00000260682.3	misc_RNA	318	135.05	ENST00000363673	1	RN7SKP176	5.69287978080144	318	318	1	Extracellular_region	1	0	-98.7	0.170430714928176	2.33724399293928e-10	9.33253593776841e-10
ENST00000363674.1	ENSG00000200544.1	misc_RNA	87	7.92	ENST00000363674	1	Y_RNA	0	87	87	1	Extracellular_region	1	0	-13.9	-0.0339168371968224	0.210460357043921	0.267029390493191
ENST00000363675.2	ENSG00000200545.2	snoRNA	217	58.648	ENST00000363675	1	U3	0	217	217	1	Extracellular_region	1	0	-60.2	0.0266266747573963	0.325597758425468	0.389974611133251
ENST00000363677.1	ENSG00000200547.1	misc_RNA	92	7.442	ENST00000363677	1	Y_RNA	0	92	92	1	Extracellular_region	1	0	-12	-0.0207696595405337	0.443239922281279	0.508123283057713
ENST00000363680.1	ENSG00000200550.1	snRNA	108	9.106	ENST00000363680	1	RNU6-137P	0	108	108	1	Extracellular_region	1	0	-17.9	-0.0847077346829704	0.00173402357591958	0.00333150695404772
ENST00000363682.1	ENSG00000200552.1	misc_RNA	102	8.115	ENST00000363682	1	Y_RNA	0	102	102	1	Extracellular_region	1	0	-25.7	-0.0518825590330387	0.0553163888566032	0.0815876030781002
ENST00000363683.1	ENSG00000200553.1	misc_RNA	102	8.115	ENST00000363683	1	Y_RNA	0	102	102	1	Extracellular_region	1	0	-23	0.00705210559499295	0.794623908491665	0.829350009252332
ENST00000363684.1	ENSG00000200554.1	snRNA	107	8.878	ENST00000363684	1	RNU6-1020P	0	107	107	1	Extracellular_region	1	0	-21.6	-0.0148109138965412	0.584563338333077	0.642122923882133
ENST00000363685.1	ENSG00000200555.1	snRNA	104	8.325	ENST00000363685	1	RNU6-525P	0	104	104	1	Extracellular_region	1	0	-19.6	-0.0369075643248308	0.172946026811898	0.224842483520419
ENST00000363686.1	ENSG00000200556.1	snRNA	107	8.878	ENST00000363686	1	RNU6-103P	0	107	107	1	Extracellular_region	1	0	-17	-0.0348158897894262	0.19861206615999	0.253817346935178
ENST00000363688.1	ENSG00000200558.1	rRNA_pseudogene	109	9.346	ENST00000363688	1	RNA5SP429	0	109	109	1	Extracellular_region	1	0	-34.6	0.0253678648053433	0.348999947647527	0.414063383011877
ENST00000363690.1	ENSG00000200560.1	snRNA	104	8.325	ENST00000363690	1	RNU6-288P	8.28260083018252	104	104	1	Extracellular_region	1	0	-26.4	-0.0247728147017268	0.360424796530437	0.425712164067134
ENST00000363693.1	ENSG00000200563.1	snRNA	105	8.487	ENST00000363693	1	RNU6-640P	0	105	105	1	Extracellular_region	1	0	-16.1	-0.0233364022805574	0.388956129567466	0.454448030271761
ENST00000363694.1	ENSG00000200564.1	snoRNA	82	8.651	ENST00000363694	1	SNORD115-39	0	82	82	1	Extracellular_region	1	0	-18.4	0.0245388641761972	0.364980099120147	0.430280815012821
ENST00000363696.1	ENSG00000200566.1	snRNA	115	10.725	ENST00000363696	1	RNU5F-7P	0	115	115	1	Extracellular_region	1	0	-25.9	-0.0142602396850719	0.598609223807222	0.654996283722566
ENST00000363700.1	ENSG00000200570.1	snRNA	112	10.061	ENST00000363700	1	RNU6-829P	0	112	112	1	Extracellular_region	1	0	-15.4	-0.0354219657281815	0.190904473820886	0.245212993032907
ENST00000363701.1	ENSG00000200571.1	snRNA	100	7.947	ENST00000363701	1	RNU6-1284P	0	100	100	1	Extracellular_region	1	0	-19.1	0.0659883054107759	0.0147515313047212	0.0243834005522904
ENST00000363702.1	ENSG00000200572.1	misc_RNA	113	10.274	ENST00000363702	1	Y_RNA	0	113	113	1	Extracellular_region	1	0	-21.5	-0.0340187990099993	0.209091511759259	0.265516716986537
ENST00000363705.1	ENSG00000200575.1	snRNA	104	8.325	ENST00000363705	1	RNU6-414P	16.462726417046	104	104	1	Extracellular_region	1	0	-19.8	0.0153761118899896	0.570308304729717	0.628835882103754
ENST00000363709.1	ENSG00000200579.1	misc_RNA	102	8.115	ENST00000363709	1	Y_RNA	0	102	102	1	Extracellular_region	1	0	-18.2	-0.0719668750917554	0.0078165012276436	0.0135590879725712
ENST00000363717.1	ENSG00000200587.1	rRNA_pseudogene	111	9.834	ENST00000363717	1	RNA5SP514	0	111	111	1	Extracellular_region	1	0	-32.9	0.00522269193898281	0.847129993003003	0.874059070644221
ENST00000363721.1	ENSG00000200591.1	misc_RNA	102	8.115	ENST00000363721	1	Y_RNA	6.41687737014328	102	102	1	Extracellular_region	1	0	-18.6	0.00562341604563217	0.835561993400858	0.864382920997338
ENST00000363723.1	ENSG00000200593.1	snoRNA	82	8.651	ENST00000363723	1	SNORD115-33	0	82	82	1	Extracellular_region	1	0	-17.7	-0.0307256955856179	0.256619874019197	0.317374738663814
ENST00000363724.1	ENSG00000200594.1	snRNA	104	8.325	ENST00000363724	1	RNU6-824P	0	104	104	1	Extracellular_region	1	0	-19.4	-0.0306823872130356	0.257291201486707	0.318103229289297
ENST00000363727.1	ENSG00000200597.1	snRNA	170	32.832	ENST00000363727	1	RNVU1-33	7.37561093489547	170	170	1	Extracellular_region	1	0	-42.5	0.0508107632427667	0.0605534378710457	0.0884828440857407
ENST00000363730.1	ENSG00000200600.1	misc_RNA	102	8.115	ENST00000363730	1	Y_RNA	0	102	102	1	Extracellular_region	1	0	-15.4	0.0245609868120311	0.364547812835983	0.42984817782826
ENST00000363731.1	ENSG00000200601.1	rRNA_pseudogene	107	8.878	ENST00000363731	1	RNA5SP50	0	107	107	1	Extracellular_region	1	0	-23.9	-0.0184615399770038	0.49554787370519	0.5585621814211
ENST00000363735.1	ENSG00000200605.1	misc_RNA	109	9.346	ENST00000363735	1	Y_RNA	0	109	109	1	Extracellular_region	1	0	-27.9	-0.000183730107504242	0.994588902799887	0.995730766435764
ENST00000363738.1	ENSG00000200608.1	snoRNA	75	12.795	ENST00000363738	1	SNORD114-11	0	75	75	1	Extracellular_region	1	0	-20.5	-0.0343870597549865	0.204201253713351	0.260058023668923
ENST00000363740.1	ENSG00000200610.1	misc_RNA	102	8.115	ENST00000363740	1	Y_RNA	0	102	102	1	Extracellular_region	1	0	-21.4	-0.0338017052345644	0.212013785060773	0.268770713205529
ENST00000363742.1	ENSG00000200612.1	snoRNA	72	15.857	ENST00000363742	1	SNORD114-25	0	72	72	1	Extracellular_region	1	0	-20.2	-0.0149440461527098	0.58119069819174	0.63894271787673
ENST00000363743.1	ENSG00000200613.1	rRNA_pseudogene	109	9.346	ENST00000363743	1	RNA5SP349	0	109	109	1	Extracellular_region	1	0	-41	0.0354649650313469	0.19036611638632	0.244604052580722
ENST00000363745.1	ENSG00000200615.1	misc_RNA	96	7.521	ENST00000363745	1	Y_RNA	0	96	96	1	Extracellular_region	1	0	-20.5	NA	NA	NA
ENST00000363746.1	ENSG00000200616.1	misc_RNA	110	9.592	ENST00000363746	1	Y_RNA	0	110	110	1	Extracellular_region	1	0	-18.3	0.0413188904459293	0.127055465678387	0.171368450094282
ENST00000363749.1	ENSG00000200619.1	rRNA_pseudogene	119	11.986	ENST00000363749	1	RNA5SP447	0	119	119	1	Extracellular_region	1	0	-32	-0.00939202266025481	0.728826823677414	0.772097931435241
ENST00000363750.1	ENSG00000200620.1	snoRNA	139	18.892	ENST00000363750	1	ENSG00000200620	0	139	139	1	Extracellular_region	1	0	-40.5	0.00782219421031716	0.772782102414567	0.810688336170397
ENST00000363752.1	ENSG00000200622.1	snRNA	98	7.728	ENST00000363752	1	RNU6-1059P	0	98	98	1	Extracellular_region	1	0	-12	-0.0179066033862241	0.508597823024256	0.57091716189557
ENST00000363753.1	ENSG00000200623.1	snoRNA	72	15.857	ENST00000363753	1	SNORD18A	0	72	72	1	Extracellular_region	1	0	-11.1	-0.0144356009240187	0.594119754908304	0.650829594723491
ENST00000363754.1	ENSG00000200624.1	rRNA	119	11.986	ENST00000363754	1	RNA5S6	15.0900356677136	119	119	1	Extracellular_region	1	0	-50.5	-0.0450900099557637	0.095870458415557	0.13355200869699
ENST00000363756.1	ENSG00000200626.1	rRNA_pseudogene	130	15.581	ENST00000363756	1	RNA5SP325	0	130	130	1	Extracellular_region	1	0	-30.3	0.0497714479565295	0.0660173314533051	0.0956314158958037
ENST00000363759.1	ENSG00000200629.1	misc_RNA	113	10.274	ENST00000363759	1	RNY1P11	0	113	113	1	Extracellular_region	1	0	-22.6	-0.0419263734342406	0.121557412146277	0.164817289238381
ENST00000363760.1	ENSG00000200630.1	misc_RNA	102	8.115	ENST00000363760	1	Y_RNA	0	102	102	1	Extracellular_region	1	0	-23.6	-0.0184267911088211	0.496359757406514	0.559321978747464
ENST00000363762.1	ENSG00000200632.1	snoRNA	77	10.913	ENST00000363762	1	SNORD113-7	0	77	77	1	Extracellular_region	1	0	-18.6	-0.035270881766617	0.192804942792213	0.24734622123431
ENST00000363765.1	ENSG00000200635.1	misc_RNA	102	8.115	ENST00000363765	1	Y_RNA	0	102	102	1	Extracellular_region	1	0	-24.8	-0.0302009415291416	0.264836164856654	0.326185111871772
ENST00000363766.1	ENSG00000200636.1	snoRNA	70	15.562	ENST00000363766	1	SNORD114-27	0	70	70	1	Extracellular_region	1	0	-14.8	-0.0319304931120575	0.238429696836108	0.297604519036607
ENST00000363767.1	ENSG00000200637.1	snRNA	117	11.315	ENST00000363767	1	RNU5F-3P	7.96835942338365	117	117	1	Extracellular_region	1	0	-29.9	-0.0446693975710961	0.0990119064591996	0.137424305208682
ENST00000363768.1	ENSG00000200638.1	snoRNA	82	8.651	ENST00000363768	1	SNORD115-37	0	82	82	1	Extracellular_region	1	0	-15.2	-0.0317733004142135	0.240750045443122	0.300117729678531
ENST00000363775.1	ENSG00000200645.1	snRNA	107	8.878	ENST00000363775	1	RNU6-1210P	0	107	107	1	Extracellular_region	1	0	-20.3	-0.022163867155894	0.413234731454645	0.478757573209703
ENST00000363776.1	ENSG00000200646.1	misc_RNA	113	10.274	ENST00000363776	1	Y_RNA	0	113	113	1	Extracellular_region	1	0	-26.4	-0.0398868954753152	0.140779735313764	0.187583328157535
ENST00000363778.1	ENSG00000200648.1	snRNA	107	8.878	ENST00000363778	1	RNU6-226P	0	107	107	1	Extracellular_region	1	0	-26.6	-0.0565329375486699	0.0367601981840345	0.0563169048197437
ENST00000363780.1	ENSG00000200650.1	rRNA_pseudogene	113	10.274	ENST00000363780	1	RNA5SP114	0	113	113	1	Extracellular_region	1	0	-41.3	-0.0236968217026676	0.381671136208952	0.447122663203655
ENST00000363781.1	ENSG00000200651.1	misc_RNA	105	8.487	ENST00000363781	1	Y_RNA	40.2502554552977	105	105	1	Extracellular_region	1	0	-18.2	-0.0554051740310109	0.0406884088579399	0.0617996176699552
ENST00000363782.1	ENSG00000200652.1	snoRNA	126	14.096	ENST00000363782	1	ENSG00000200652	0	126	126	1	Extracellular_region	1	0	-43.8	-0.0222175857750512	0.412103200821072	0.477606372211413
ENST00000363783.1	ENSG00000200653.1	snRNA	136	17.7	ENST00000363783	1	RNU4-92P	0	136	136	1	Extracellular_region	1	0	-23.3	-0.00803085432478747	0.766893968791158	0.805614793481661
ENST00000363786.1	ENSG00000200656.1	snoRNA	132	16.308	ENST00000363786	1	SNORA5B	0	132	132	1	Extracellular_region	1	0	-46.3	0.0492784112886258	0.0687478247450345	0.099177930857076
ENST00000363791.1	ENSG00000200661.1	snoRNA	102	8.115	ENST00000363791	1	SNORD116-10	0	102	102	1	Extracellular_region	1	0	-19.6	-0.0678559927921838	0.0121555908121593	0.0204021005822074
ENST00000363794.1	ENSG00000200664.1	misc_RNA	111	9.834	ENST00000363794	1	Y_RNA	0	111	111	1	Extracellular_region	1	0	-18.07	0.0182666721754928	0.500109964809912	0.562948780616892
ENST00000363795.1	ENSG00000200665.1	snRNA	107	8.878	ENST00000363795	1	RNU6-1188P	0	107	107	1	Extracellular_region	1	0	-11.9	0.0439016971097644	0.104956805816815	0.14469832645914
ENST00000363800.1	ENSG00000200670.1	snRNA	104	8.325	ENST00000363800	1	RNU6-912P	0	104	104	1	Extracellular_region	1	0	-20.7	-0.0394644993547372	0.145038104369425	0.192582013942557
ENST00000363803.1	ENSG00000200673.1	misc_RNA	330	145.592	ENST00000363803	1	RN7SKP174	0	330	330	1	Extracellular_region	1	0	-106.4	-0.0303286017243281	0.262820861095041	0.324039991106492
ENST00000363804.1	ENSG00000200674.1	misc_RNA	340	154.539	ENST00000363804	1	RN7SKP160	0	340	340	1	Extracellular_region	1	0	-104.7	0.0904636319321035	0.000819682115043604	0.00164899966261903
ENST00000363807.1	ENSG00000200677.1	snoRNA	70	15.562	ENST00000363807	1	SNORD18	0	70	70	1	Extracellular_region	1	0	-17.9	-0.0345957231668077	0.201467507846582	0.257005231153641
ENST00000363810.1	ENSG00000200680.1	snoRNA	82	8.651	ENST00000363810	1	SNORD115-4	0	82	82	1	Extracellular_region	1	0	-16.8	-0.0280479340440972	0.300430468271329	0.363826890483078
ENST00000363811.1	ENSG00000200681.1	snRNA	107	8.878	ENST00000363811	1	RNU6-263P	0	107	107	1	Extracellular_region	1	0	-20.1	-0.0270648789700507	0.317696150846045	0.381874213667558
ENST00000363813.1	ENSG00000200683.1	snRNA	104	8.325	ENST00000363813	1	RNU6-379P	0	104	104	1	Extracellular_region	1	0	-25	-0.0214562524133705	0.428310746194238	0.493667207778073
ENST00000363815.1	ENSG00000200685.1	misc_RNA	109	9.346	ENST00000363815	1	Y_RNA	0	109	109	1	Extracellular_region	1	0	-20.6	0.0105543263792754	0.69683770111991	0.743638830938172
ENST00000363816.1	ENSG00000200686.1	misc_RNA	102	8.115	ENST00000363816	1	RNY3P3	0	102	102	1	Extracellular_region	1	0	-30	-0.0334797392125939	0.21640183155961	0.273591315782386
ENST00000363817.1	ENSG00000200687.1	rRNA_pseudogene	110	9.592	ENST00000363817	1	RNA5SP335	0	110	110	1	Extracellular_region	1	0	-30.3	0.0781460674784528	0.00386529344663873	0.00705086572951655
ENST00000363818.1	ENSG00000200688.1	misc_RNA	106	8.672	ENST00000363818	1	Y_RNA	0	106	106	1	Extracellular_region	1	0	-18.7	-0.00950409369241727	0.725720699092829	0.769368511289101
ENST00000363823.2	ENSG00000200693.2	snoRNA	204	50.968	ENST00000363823	1	U3	0	204	204	1	Extracellular_region	1	0	-57.7	0.0892367758084204	0.00096512889264004	0.00192289093161792
ENST00000363831.1	ENSG00000200701.1	snRNA	107	8.878	ENST00000363831	1	RNU6-674P	0	107	107	1	Extracellular_region	1	0	-20.5	-0.01413738923257	0.601763477390641	0.657879532973347
ENST00000363832.1	ENSG00000200702.1	misc_RNA	102	8.115	ENST00000363832	1	Y_RNA	0	102	102	1	Extracellular_region	1	0	-25	9.58946942973655e-05	0.997175757366295	0.997741140325199
ENST00000363833.1	ENSG00000200703.1	snRNA	107	8.878	ENST00000363833	1	RNU6-873P	0	107	107	1	Extracellular_region	1	0	-16.8	-0.0206794984053264	0.445222200573023	0.509970828074529
ENST00000363836.1	ENSG00000200706.1	snoRNA	72	15.857	ENST00000363836	1	ENSG00000200706	0	72	72	1	Extracellular_region	1	0	-12.8	-0.0197195944245859	0.466637085502437	0.530837339985864
ENST00000363838.1	ENSG00000200708.1	misc_RNA	309	127.29	ENST00000363838	1	RN7SKP93	0	309	309	1	Nucleus	1	0	-92.2	0.0980614278403151	0.000285186450509783	0.000611320922059557
ENST00000363839.1	ENSG00000200709.1	rRNA_pseudogene	119	11.986	ENST00000363839	1	RNA5SP27	0	119	119	1	Extracellular_region	1	0	-29.6	-0.043841322817768	0.105436085276126	0.145287527348643
ENST00000363841.1	ENSG00000200711.1	rRNA_pseudogene	119	11.986	ENST00000363841	1	RNA5SP28	0	119	119	1	Extracellular_region	1	0	-33.3	-0.0482247672846026	0.0748941936863182	0.107128513178091
ENST00000363843.1	ENSG00000200713.1	snRNA	106	8.672	ENST00000363843	1	RNU6-682P	0	106	106	1	Extracellular_region	1	0	-21.9	-0.0177244116961421	0.512921171535072	0.575062522501244
ENST00000363844.1	ENSG00000200714.1	misc_RNA	90	7.656	ENST00000363844	1	Y_RNA	0	90	90	1	Extracellular_region	1	0	-14.3	-0.0723908101331144	0.00745945555006396	0.0129830096022257
ENST00000363848.1	ENSG00000200718.1	misc_RNA	320	136.799	ENST00000363848	1	RN7SKP103	7.62556935172969	320	320	1	Extracellular_region	1	0	-103.8	0.0972049680345781	0.000322458998411236	0.000686368233595136
ENST00000363849.1	ENSG00000200719.1	rRNA_pseudogene	111	9.834	ENST00000363849	1	RNA5SP260	0	111	111	1	Extracellular_region	1	0	-29	0.0241507770812831	0.372615443907004	0.438040226774403
ENST00000363850.1	ENSG00000200720.1	snRNA	107	8.878	ENST00000363850	1	RNU6-931P	0	107	107	1	Extracellular_region	1	0	-20.2	NA	NA	NA
ENST00000363856.1	ENSG00000200726.1	snoRNA	82	8.651	ENST00000363856	1	SNORD115-8	0	82	82	1	Extracellular_region	1	0	-16.3	-0.0158373891713441	0.558798342886776	0.618041570308693
ENST00000363858.1	ENSG00000200728.1	snRNA	105	8.487	ENST00000363858	1	RNU6-271P	0	105	105	1	Extracellular_region	1	0	-25.4	-0.0237170047378515	0.381265673556548	0.446725030777112
ENST00000363861.1	ENSG00000200731.1	snRNA	145	21.37	ENST00000363861	1	RNU1-124P	0	145	145	1	Extracellular_region	1	0	-43	0.0968812490132258	0.000337697284491234	0.000716755047450602
ENST00000363862.1	ENSG00000200732.1	snRNA	105	8.487	ENST00000363862	1	RNU6-194P	0	105	105	1	Extracellular_region	1	0	-19.6	-0.0716616822804367	0.00808292959848704	0.0139850939450608
ENST00000363863.1	ENSG00000200733.1	snoRNA	68	15.975	ENST00000363863	1	ENSG00000200733	0	68	68	1	Extracellular_region	1	0	-13.7	-0.0181862262157328	0.501999772570134	0.564691554620189
ENST00000363867.1	ENSG00000200737.1	misc_RNA	113	10.274	ENST00000363867	1	Y_RNA	0	113	113	1	Extracellular_region	1	0	-33.4	-0.0355088737936759	0.189817525689107	0.243990561852602
ENST00000363868.1	ENSG00000200738.1	rRNA_pseudogene	119	11.986	ENST00000363868	1	RNA5SP472	0	119	119	1	Extracellular_region	1	0	-35.9	0.00977970100722372	0.718101292037136	0.762585599305544
ENST00000363871.1	ENSG00000200741.1	rRNA_pseudogene	115	10.725	ENST00000363871	1	RNA5SP161	0	115	115	1	Extracellular_region	1	0	-31.1	0.117708458059425	1.30046814054597e-05	3.27491889578001e-05
ENST00000363872.1	ENSG00000200742.1	misc_RNA	101	8.038	ENST00000363872	1	Y_RNA	8.28101292662635	101	101	1	Extracellular_region	1	0	-24.1	-0.0502740512591485	0.0633263795486086	0.0921158084676901
ENST00000363875.1	ENSG00000200745.1	snRNA	176	35.773	ENST00000363875	1	RNU1-31P	0	176	176	1	Extracellular_region	1	0	-54.7	0.0165386565317029	0.541518976290084	0.601885196274408
ENST00000363880.1	ENSG00000200750.1	misc_RNA	111	9.834	ENST00000363880	1	Y_RNA	0	111	111	1	Extracellular_region	1	0	-25.5	0.0881523429314461	0.0011132073844104	0.00219920588238083
ENST00000363882.1	ENSG00000200752.1	misc_RNA	113	10.274	ENST00000363882	1	Y_RNA	0	113	113	1	Extracellular_region	1	0	-15.7	-0.0562385818555619	0.0377530240396629	0.0577101302923983
ENST00000363883.1	ENSG00000200753.1	snoRNA	71	15.759	ENST00000363883	1	ENSG00000200753	0	71	71	1	Extracellular_region	1	0	-9.4	-0.0370117766681335	0.171735310043522	0.223442616750148
ENST00000363884.1	ENSG00000200754.1	misc_RNA	108	9.106	ENST00000363884	1	Y_RNA	23.8783394085271	108	108	1	Extracellular_region	1	0	-15.9	-0.0274917963608337	0.31011982369763	0.374030134781311
ENST00000363885.1	ENSG00000200755.1	rRNA_pseudogene	119	11.986	ENST00000363885	1	RNA5SP68	0	119	119	1	Extracellular_region	1	0	-35.1	0.0676668190910222	0.012398731081665	0.0207756825794462
ENST00000363886.1	ENSG00000200756.1	snRNA	106	8.672	ENST00000363886	1	RNU6-236P	0	106	106	1	Extracellular_region	1	0	-20.7	-0.00319795684177454	0.906033212099897	0.923495869750048
ENST00000363887.1	ENSG00000200757.1	snoRNA	82	8.651	ENST00000363887	1	SNORD115-16	0	82	82	1	Extracellular_region	1	0	-18.1	NA	NA	NA
ENST00000363889.1	ENSG00000200759.1	snRNA	107	8.878	ENST00000363889	1	RNU6-884P	0	107	107	1	Extracellular_region	1	0	-25.6	-0.00189237432219607	0.944311860179521	0.95485509845201
ENST00000363891.1	ENSG00000200761.1	misc_RNA	295	115.538	ENST00000363891	1	RN7SKP113	0	295	295	1	Extracellular_region	1	0	-93.5	0.0169083130612769	0.532519056012786	0.59354257678667
ENST00000363893.1	ENSG00000200763.1	snRNA	105	8.487	ENST00000363893	1	RNU6-961P	0	105	105	1	Extracellular_region	1	0	-32.8	-0.016158540009082	0.550851992186923	0.610672750696591
ENST00000363894.1	ENSG00000200764.1	misc_RNA	100	7.947	ENST00000363894	1	Y_RNA	0	100	100	1	Extracellular_region	1	0	-27.7	-0.0325166128939566	0.229917035791979	0.288361026731092
ENST00000363899.1	ENSG00000200769.1	misc_RNA	92	7.442	ENST00000363899	1	Y_RNA	23.1016652674839	92	92	1	Extracellular_region	1	0	-19.3	-0.0692776492312297	0.0104594755952527	0.0177640615602616
ENST00000363904.1	ENSG00000200774.1	snRNA	110	9.592	ENST00000363904	1	RNU6-478P	0	110	110	1	Extracellular_region	1	0	-21.4	NA	NA	NA
ENST00000363909.1	ENSG00000200779.1	snRNA	104	8.325	ENST00000363909	1	RNU6-105P	16.5608712931149	104	104	1	Extracellular_region	1	0	-19	0.00414848341416092	0.87829597674101	0.900375475194436
ENST00000363913.1	ENSG00000200783.1	misc_RNA	330	145.592	ENST00000363913	1	RN7SKP180	0	330	330	1	Extracellular_region	1	0	-105.8	0.0771366925839701	0.00435102734226526	0.00787012514902442
ENST00000363915.1	ENSG00000200785.1	snoRNA	110	9.592	ENST00000363915	1	SNORD8	8.30259557404596	110	110	1	Extracellular_region	1	0	-33	0.031685788731351	0.242048683578976	0.301553842821192
ENST00000363916.1	ENSG00000200786.1	rRNA_pseudogene	119	11.986	ENST00000363916	1	RNA5SP234	0	119	119	1	Extracellular_region	1	0	-28.8	-0.0443228336817948	0.101661509931503	0.140672912157327
ENST00000363918.1	ENSG00000200788.1	misc_RNA	113	10.274	ENST00000363918	1	Y_RNA	0	113	113	1	Extracellular_region	1	0	-19.8	-0.0977216607348555	0.000299462414918136	0.000640059517003938
ENST00000363919.1	ENSG00000200789.1	snRNA	148	22.604	ENST00000363919	1	RNU1-65P	0	148	148	1	Extracellular_region	1	0	-46.6	0.00283310512275866	0.91671229678493	0.932160848236209
ENST00000363920.1	ENSG00000200790.1	snRNA	107	8.878	ENST00000363920	1	RNU6-631P	0	107	107	1	Extracellular_region	1	0	-30.5	0.0201456995183431	0.457061185924191	0.521537899791285
ENST00000363922.1	ENSG00000200792.1	snoRNA	136	17.7	ENST00000363922	1	SNORA80A	8.23020821257492	136	136	1	Extracellular_region	1	0	-46.1	0.121171633513957	7.14760462814828e-06	1.85255779342016e-05
ENST00000363924.1	ENSG00000200794.1	misc_RNA	321	137.666	ENST00000363924	1	RN7SKP250	0	321	321	1	Extracellular_region	1	0	-75.8	-0.0185493031741331	0.493500503558608	0.5566254516038
ENST00000363925.1	ENSG00000200795.1	snRNA	141	19.758	ENST00000363925	1	RNU4-1	80.1249858812983	141	141	1	Extracellular_region	1	0	-37.6	0.249018585099926	9.69823504870372e-21	8.72905673077528e-20
ENST00000363926.1	ENSG00000200796.1	snRNA	107	8.878	ENST00000363926	1	RNU6-753P	0	107	107	1	Extracellular_region	1	0	-17.6	NA	NA	NA
ENST00000363929.1	ENSG00000200799.1	snRNA	105	8.487	ENST00000363929	1	RNU6-770P	0	105	105	1	Extracellular_region	1	0	-16.1	-0.0392947737727089	0.146776683158601	0.194631573817456
ENST00000363930.1	ENSG00000200800.1	snRNA	160	28.031	ENST00000363930	1	RNU1-130P	0	160	160	1	Extracellular_region	1	0	-49.6	-0.0337710604986497	0.212428652909734	0.269208356646877
ENST00000363931.1	ENSG00000200801.1	snoRNA	81	9.029	ENST00000363931	1	SNORD115-28	0	81	81	1	Extracellular_region	1	0	-14.9	-0.0210356363224351	0.437421613963832	0.502510640134659
ENST00000363936.1	ENSG00000200806.1	rRNA_pseudogene	118	11.649	ENST00000363936	1	RNA5SP275	0	118	118	1	Extracellular_region	1	0	-34.6	-0.0372109353095757	0.169439171414734	0.220825591502784
ENST00000363937.1	ENSG00000200807.1	snRNA	159	27.559	ENST00000363937	1	RNU1-32P	0	159	159	1	Extracellular_region	1	0	-47.1	-0.0133674024759349	0.62170144742275	0.676026518868507
ENST00000363942.1	ENSG00000200812.1	snoRNA	82	8.651	ENST00000363942	1	SNORD115-6	0	82	82	1	Extracellular_region	1	0	-15.6	0.0297159522981857	0.272589262770227	0.3344447365192
ENST00000363944.1	ENSG00000200814.1	snRNA	107	8.878	ENST00000363944	1	RNU6-595P	0	107	107	1	Extracellular_region	1	0	-21.8	-0.0635129337134133	0.0189373096807396	0.0306734992807558
ENST00000363945.1	ENSG00000200815.1	snRNA	107	8.878	ENST00000363945	1	RNU6-1091P	0	107	107	1	Extracellular_region	1	0	-20.6	-0.0265228366703256	0.327488697536392	0.391887263194496
ENST00000363946.1	ENSG00000200816.1	snoRNA	132	16.308	ENST00000363946	1	SNORA38	46.455210464913	132	132	1	Extracellular_region	1	0	-44.8	0.162393086999949	1.59594072704449e-09	5.92207458584981e-09
ENST00000363947.1	ENSG00000200817.1	snRNA	107	8.878	ENST00000363947	1	RNU6-899P	0	107	107	1	Extracellular_region	1	0	-13.2	-0.0222892154924286	0.410597249029554	0.476108020366515
ENST00000363948.1	ENSG00000200818.1	snRNA	107	8.878	ENST00000363948	1	RNU6-1204P	0	107	107	1	Extracellular_region	1	0	-23	-0.0315164642445466	0.244575350696379	0.304316200602075
ENST00000363952.1	ENSG00000200822.1	misc_RNA	111	9.834	ENST00000363952	1	Y_RNA	0	111	111	1	Extracellular_region	1	0	-22.1	-0.0586487830205848	0.0302567814272171	0.0471482134189362
ENST00000363953.1	ENSG00000200823.1	snoRNA	78	10.449	ENST00000363953	1	SNORD114-2	0	78	78	1	Extracellular_region	1	0	-15.5	-0.0413026686945285	0.127204888478141	0.171547184636177
ENST00000363957.1	ENSG00000200827.1	snRNA	106	8.672	ENST00000363957	1	RNU6-324P	0	106	106	1	Extracellular_region	1	0	-26.7	0.0050956794942366	0.850803558118059	0.87725102063199
ENST00000363959.1	ENSG00000200829.1	misc_RNA	112	10.061	ENST00000363959	1	Y_RNA	0	112	112	1	Extracellular_region	1	0	-27.9	-0.0448446865970914	0.0976928838902549	0.135790131083854
ENST00000363960.1	ENSG00000200830.1	misc_RNA	269	94.795	ENST00000363960	1	RN7SKP134	0	269	269	1	Extracellular_region	1	0	-83.6	-0.0195923024508864	0.469519154422735	0.533599968246601
ENST00000363961.1	ENSG00000200831.1	snoRNA	74	14.181	ENST00000363961	1	SNORD36B	0	74	74	1	Extracellular_region	1	0	-12.7	NA	NA	NA
ENST00000363962.1	ENSG00000200832.1	snoRNA	75	12.795	ENST00000363962	1	SNORD114-4	0	75	75	1	Extracellular_region	1	0	-17.4	-0.0296889577847465	0.273025311551104	0.334886938212262
ENST00000363964.1	ENSG00000200834.1	misc_RNA	101	8.038	ENST00000363964	1	Y_RNA	30.1528292120531	101	101	1	Extracellular_region	1	0	-18.5	0.0553207158474143	0.0409963877795101	0.0622270296138309
ENST00000363969.1	ENSG00000200839.1	rRNA_pseudogene	126	14.096	ENST00000363969	1	RNA5SP48	38.9746916172443	126	126	1	Extracellular_region	1	0	-33	-0.0195412831765815	0.470677056006672	0.534703802427396
ENST00000363970.1	ENSG00000200840.1	snRNA	107	8.878	ENST00000363970	1	RNU6-82P	8.11112607976449	107	107	1	Extracellular_region	1	0	-15.9	-0.0199554613776228	0.461322739766926	0.525672993860898
ENST00000363972.1	ENSG00000200842.1	misc_RNA	113	10.274	ENST00000363972	1	Y_RNA	15.263685503364	113	113	1	Extracellular_region	1	0	-23.6	-0.0536171391527653	0.047642468443208	0.0712998948081319
ENST00000363977.1	ENSG00000200847.1	misc_RNA	102	8.115	ENST00000363977	1	Y_RNA	0	102	102	1	Extracellular_region	1	0	-23.2	-0.0640279778804858	0.0179895922562521	0.0292558049521168
ENST00000363979.1	ENSG00000200849.1	misc_RNA	102	8.115	ENST00000363979	1	Y_RNA	0	102	102	1	Extracellular_region	1	0	-22.1	0.0259623425666317	0.337818214157992	0.402497137982015
ENST00000363981.1	ENSG00000275996.1	snoRNA	72	15.857	ENST00000363981	1	SNORD27	24.176830345479	72	72	1	Extracellular_region	1	0	-8.2	-0.0331466896324316	0.221009252385861	0.278599328344019
ENST00000363982.1	ENSG00000200852.1	rRNA_pseudogene	119	11.986	ENST00000363982	1	RNA5SP499	0	119	119	1	Extracellular_region	1	0	-39.1	-0.0565702647021267	0.0366358998073444	0.0561451982957693
ENST00000363985.1	ENSG00000200855.1	misc_RNA	102	8.115	ENST00000363985	1	Y_RNA	0	102	102	1	Extracellular_region	1	0	-31.3	0.00161653864443348	0.952418618095513	0.961439603074946
ENST00000363987.1	ENSG00000200857.1	misc_RNA	113	10.274	ENST00000363987	1	Y_RNA	0	113	113	1	Extracellular_region	1	0	-26.9	-0.0268547006729443	0.321470243543396	0.385789955503486
ENST00000363990.1	ENSG00000200860.1	misc_RNA	109	9.346	ENST00000363990	1	Y_RNA	0	109	109	1	Extracellular_region	1	0	-14.3	-0.0299550599605105	0.268747680335958	0.330365563098592
ENST00000363997.1	ENSG00000200867.1	misc_RNA	312	129.875	ENST00000363997	1	RN7SKP36	0	312	312	1	Extracellular_region	1	0	-103.6	-0.0089025631514875	0.742444103017315	0.78408379453382
ENST00000363999.1	ENSG00000200869.1	snRNA	107	8.878	ENST00000363999	1	RNU6-457P	0	107	107	1	Extracellular_region	1	0	-14.3	-0.0239226485393202	0.377149507399473	0.442553708617621
ENST00000364001.1	ENSG00000200871.1	snRNA	107	8.878	ENST00000364001	1	RNU6-810P	0	107	107	1	Extracellular_region	1	0	-24.4	-0.0049734555984137	0.854341682170098	0.880183619667258
ENST00000364002.1	ENSG00000200872.1	rRNA_pseudogene	114	10.487	ENST00000364002	1	RNA5SP456	0	114	114	1	Extracellular_region	1	0	-25.4	-0.02825511855439	0.296872869542043	0.360048539803004
ENST00000364003.1	ENSG00000200873.1	rRNA_pseudogene	117	11.315	ENST00000364003	1	RNA5SP399	0	117	117	1	Extracellular_region	1	0	-34.4	-0.054130279269845	0.0455514612121583	0.0684553711845611
ENST00000364004.1	ENSG00000200874.1	misc_RNA	102	8.115	ENST00000364004	1	Y_RNA	0	102	102	1	Extracellular_region	1	0	-26.2	-0.014596926263507	0.590003258930096	0.647065293060302
ENST00000364005.1	ENSG00000200875.1	snRNA	107	8.878	ENST00000364005	1	RNU6-340P	0	107	107	1	Extracellular_region	1	0	-21	-0.0602271149795168	0.0260727216392667	0.0411352641832393
ENST00000364007.1	ENSG00000200877.1	snRNA	108	9.106	ENST00000364007	1	RNU6-560P	0	108	108	1	Extracellular_region	1	0	-14.7	NA	NA	NA
ENST00000364009.1	ENSG00000200879.1	snoRNA	85	8.112	ENST00000364009	1	SNORD14E	8.06306231261371	85	85	1	Extracellular_region	1	0	-23.8	0.0777616060515099	0.00404418387253669	0.00735251539852136
ENST00000364012.1	ENSG00000200882.1	snRNA	104	8.325	ENST00000364012	1	RNU6-681P	8.13673273309725	104	104	1	Extracellular_region	1	0	-23.8	0.0115762564341932	0.66914788650615	0.719030753934632
ENST00000364013.1	ENSG00000200883.1	misc_RNA	98	7.728	ENST00000364013	1	Y_RNA	8.02302599650312	98	98	1	Extracellular_region	1	0	-11.3	-0.0163007138316081	0.547351955353378	0.607411991921493
ENST00000364014.1	ENSG00000200884.1	misc_RNA	102	8.115	ENST00000364014	1	Y_RNA	0	102	102	1	Extracellular_region	1	0	-18.3	0.0461238628374024	0.0884870037638722	0.124340504610952
ENST00000364015.1	ENSG00000200885.1	snRNA	165	30.442	ENST00000364015	1	RNU1-146P	0	165	165	1	Extracellular_region	1	0	-49.5	0.0376815102896307	0.164105294636515	0.214707130851234
ENST00000364017.1	ENSG00000200887.1	snRNA	105	8.487	ENST00000364017	1	RNU6-598P	0	105	105	1	Extracellular_region	1	0	-21.9	0.00421144930863629	0.876463451759097	0.898856335572317
ENST00000364018.1	ENSG00000200888.1	misc_RNA	102	8.115	ENST00000364018	1	Y_RNA	8.19548900745773	102	102	1	Extracellular_region	1	0	-30.2	-0.0295161123229569	0.275828617603816	0.337852356486296
ENST00000364019.1	ENSG00000200889.1	snRNA	141	19.758	ENST00000364019	1	RNU4-13P	0	141	141	1	Cytoplasm	1	0	-29.2	-0.0333677693893654	0.217943056794893	0.275238495738955
ENST00000364020.1	ENSG00000200890.1	rRNA_pseudogene	114	10.487	ENST00000364020	1	RNA5SP99	0	114	114	1	Extracellular_region	1	0	-33.2	0.0191831776719184	0.478848545529043	0.542569511660696
ENST00000364021.1	ENSG00000200891.1	snoRNA	78	10.449	ENST00000364021	1	ENSG00000200891	0	78	78	1	Extracellular_region	1	0	-20.8	0.00223769144558362	0.934171269674307	0.946491583389376
ENST00000364023.1	ENSG00000200893.1	snRNA	107	8.878	ENST00000364023	1	RNU6-944P	0	107	107	1	Extracellular_region	1	0	-25.3	-0.0635519752074166	0.0188639728993215	0.0305640638706683
ENST00000364025.1	ENSG00000200895.1	misc_RNA	320	136.799	ENST00000364025	1	RN7SKP245	0	320	320	1	Extracellular_region	1	0	-91.7	0.149800496080627	2.68463933977879e-08	8.88800694756139e-08
ENST00000364027.1	ENSG00000200897.1	snoRNA	81	9.029	ENST00000364027	1	ENSG00000200897	0	81	81	1	Extracellular_region	1	0	-17.4	0.0128666191991382	0.634820427344096	0.688013724916548
ENST00000364028.1	ENSG00000200898.1	snRNA	107	8.878	ENST00000364028	1	RNU6-1243P	0	107	107	1	Extracellular_region	1	0	-21.7	-0.0296889577847465	0.273025311551104	0.334886938212262
ENST00000364032.1	ENSG00000200902.1	snRNA	102	8.115	ENST00000364032	1	RNU6-627P	0	102	102	1	Extracellular_region	1	0	-16.5	-0.0356385301412536	0.188204406484885	0.242158636640956
ENST00000364033.1	ENSG00000200903.1	snRNA	160	28.031	ENST00000364033	1	RNU1-42P	0	160	160	1	Extracellular_region	1	0	-56.3	-0.0192276064899453	0.477830552388507	0.541582360254513
ENST00000364036.1	ENSG00000200906.1	snRNA	107	8.878	ENST00000364036	1	RNU6-854P	0	107	107	1	Mitochondria	1	0	-20.4	-0.0196228496743605	0.468826627304988	0.532919863398452
ENST00000364043.1	ENSG00000200913.1	snoRNA	104	8.325	ENST00000364043	1	SNORD46	16.345062658232	104	104	1	Extracellular_region	1	0	-28.3	0.0199497940534869	0.461450033595142	0.525798743871661
ENST00000364044.1	ENSG00000200914.1	rRNA_pseudogene	108	9.106	ENST00000364044	1	RNA5SP435	0	108	108	1	Extracellular_region	1	0	-31.6	0.0525707659612544	0.0521567111644426	0.0773635274455204
ENST00000364047.1	ENSG00000200917.1	snRNA	96	7.521	ENST00000364047	1	RNU6-553P	0	96	96	1	Extracellular_region	1	0	-16.5	-0.0243270125950116	0.369135956573573	0.434492426934489
ENST00000364052.1	ENSG00000200922.1	misc_RNA	96	7.521	ENST00000364052	1	Y_RNA	12.7984769576987	96	96	1	Extracellular_region	1	0	-9.9	-0.0308493701102694	0.254709474643335	0.315348359799931
ENST00000364054.1	ENSG00000200924.1	snRNA	107	8.878	ENST00000364054	1	RNU6-1048P	0	107	107	1	Extracellular_region	1	0	-14.9	-0.0770775123347208	0.00438115201444456	0.00792008500400625
ENST00000364056.1	ENSG00000200926.1	snRNA	120	12.311	ENST00000364056	1	RNU6-960P	0	120	120	1	Extracellular_region	1	0	-28.6	0.00271888328244001	0.92005871106118	0.934974161736229
ENST00000364065.1	ENSG00000200935.1	snRNA	94	7.39	ENST00000364065	1	RNU6-1090P	0	94	94	1	Extracellular_region	1	0	-8.8	-0.0405584729885945	0.134207830808712	0.179858832839033
ENST00000364071.1	ENSG00000200941.1	snRNA	147	22.178	ENST00000364071	1	RNU6-694P	0	147	147	1	Extracellular_region	1	0	-29	0.0101877125594115	0.706872881959416	0.752596573977166
ENST00000364072.1	ENSG00000200942.1	snRNA	100	7.947	ENST00000364072	1	RNU6-501P	0	100	100	1	Extracellular_region	1	0	-19.3	-0.0308656467773438	0.254458786822995	0.315067650772493
ENST00000364079.1	ENSG00000200949.1	snoRNA	82	8.651	ENST00000364079	1	SNORD115-32	0	82	82	1	Extracellular_region	1	0	-11.5	0.084814697804185	0.00171072104135079	0.00328964345662802
ENST00000364083.1	ENSG00000200953.1	misc_RNA	110	9.592	ENST00000364083	1	Y_RNA	16.5076148548561	110	110	1	Extracellular_region	1	0	-26.4	0.028652334914095	0.290131198438587	0.352917963522128
ENST00000364087.1	ENSG00000200957.1	snRNA	105	8.487	ENST00000364087	1	RNU6-801P	0	105	105	1	Extracellular_region	1	0	-20.7	-0.0237795582138402	0.380010697905754	0.445464626719324
ENST00000364089.1	ENSG00000200959.1	snoRNA	198	47.502	ENST00000364089	1	SNORA74A	88.7469827758343	198	198	1	Extracellular_region	1	0	-82.1	0.15427709729583	1.01014388336228e-08	3.48039599981747e-08
ENST00000364093.1	ENSG00000200963.1	snRNA	107	8.878	ENST00000364093	1	RNU6-289P	0	107	107	1	Extracellular_region	1	0	-16	-0.0186352345079657	0.49150025950153	0.554754317047291
ENST00000364096.1	ENSG00000200966.1	misc_RNA	301	120.535	ENST00000364096	1	RN7SKP87	0	301	301	1	Extracellular_region	1	0	-85.8	0.121070740128859	7.27502068788913e-06	1.88419855910658e-05
ENST00000364099.1	ENSG00000200969.1	snoRNA	68	15.975	ENST00000364099	1	ENSG00000200969	0	68	68	1	Extracellular_region	1	0	-18.2	-0.0594787843423984	0.0279897510450465	0.043892772909484
ENST00000364102.1	ENSG00000200972.1	snRNA	114	10.487	ENST00000364102	1	RNU5A-8P	0	114	114	1	Extracellular_region	1	0	-28	0.166541543959958	5.9907991188665e-10	2.30889615151085e-09
ENST00000364104.1	ENSG00000200974.1	snRNA	82	8.651	ENST00000364104	1	RNU4-87P	0	82	82	1	Cytoplasm	1	0	-18	0.00881606744861391	0.744859040025935	0.786225031755459
ENST00000364105.1	ENSG00000200975.1	snRNA	164	29.95	ENST00000364105	1	RNU1-7P	0	164	164	1	Extracellular_region	1	0	-55	-0.0489777380125921	0.0704580234195296	0.101402442477463
ENST00000364106.1	ENSG00000200976.1	misc_RNA	102	8.115	ENST00000364106	1	Y_RNA	0	102	102	1	Extracellular_region	1	0	-36.6	0.0342805877276499	0.205606510391076	0.261637020579252
ENST00000364112.1	ENSG00000200982.1	misc_RNA	102	8.115	ENST00000364112	1	Y_RNA	0	102	102	1	Extracellular_region	1	0	-34.3	-0.0092122660443655	0.733818180158327	0.776526483060688
ENST00000364113.1	ENSG00000200983.1	snoRNA	130	15.581	ENST00000364113	1	SNORA3A	63.2799379290107	130	130	1	Extracellular_region	1	0	-57.4	-0.0114695858583445	0.672018067981235	0.721621369955325
ENST00000364115.1	ENSG00000200985.1	rRNA_pseudogene	91	7.54	ENST00000364115	1	RNA5SP493	7.83133085685998	91	91	1	Extracellular_region	1	0	-29.7	-0.0110372780514695	0.683698756762013	0.73196631643899
ENST00000364116.1	ENSG00000200986.1	snRNA	107	8.878	ENST00000364116	1	RNU6-819P	0	107	107	1	Extracellular_region	1	0	-24.7	-0.0371479872449006	0.170162412679194	0.221625847129798
ENST00000364117.1	ENSG00000200987.1	snoRNA	82	8.651	ENST00000364117	1	SNORD115-30	0	82	82	1	Extracellular_region	1	0	-15.9	0.0296565792350767	0.273548958228907	0.335459958639803
ENST00000364121.1	ENSG00000200991.1	snoRNA	118	11.649	ENST00000364121	1	ENSG00000200991	0	118	118	1	Mitochondria	1	0	-34.6	-0.0792432166651892	0.00339356903593463	0.00624387474229523
ENST00000364127.1	ENSG00000200997.1	snRNA	164	29.95	ENST00000364127	1	RNVU1-34	0	164	164	1	Extracellular_region	1	0	-39.5	0.150814540437317	2.15681451982949e-08	7.20321448221446e-08
ENST00000364128.1	ENSG00000200998.1	misc_RNA	113	10.274	ENST00000364128	1	Y_RNA	0	113	113	1	Extracellular_region	1	0	-23.2	-0.0242603883453624	0.370448965694746	0.435825154901484
ENST00000364129.1	ENSG00000200999.1	snoRNA	80	9.529	ENST00000364129	1	ENSG00000200999	0	80	80	1	Extracellular_region	1	0	-15	-0.0328478801001711	0.225202410721928	0.28317568845339
ENST00000364130.1	ENSG00000201000.1	rRNA_pseudogene	119	11.986	ENST00000364130	1	RNA5SP516	0	119	119	1	Extracellular_region	1	0	-34.7	-0.00921128899391528	0.733845341166468	0.776548476267
ENST00000364131.1	ENSG00000201001.1	snRNA	105	8.487	ENST00000364131	1	RNU6-270P	0	105	105	1	Extracellular_region	1	0	-15.6	-0.0310310190439192	0.25192149713106	0.312358748327865
ENST00000364133.1	ENSG00000201003.1	snoRNA	136	17.7	ENST00000364133	1	ENSG00000201003	0	136	136	1	Extracellular_region	1	0	-48.6	0.0190314341611412	0.482334333602005	0.545942852345881
ENST00000364136.1	ENSG00000201006.1	misc_RNA	102	8.115	ENST00000364136	1	Y_RNA	0	102	102	1	Extracellular_region	1	0	-16.6	-0.0304661908929171	0.260660683774408	0.321704010116842
ENST00000364139.1	ENSG00000201009.1	snoRNA	104	8.325	ENST00000364139	1	ENSG00000201009	0	104	104	1	Extracellular_region	1	0	-34.8	-0.0186270587277189	0.491690381732519	0.554929019963166
ENST00000364140.1	ENSG00000201010.1	misc_RNA	325	141.154	ENST00000364140	1	RN7SKP224	0	325	325	1	Extracellular_region	1	0	-110.3	-0.00437981482422501	0.871566708266863	0.894814030103177
ENST00000364142.1	ENSG00000201012.1	misc_RNA	106	8.672	ENST00000364142	1	Y_RNA	8.31782872921752	106	106	1	Extracellular_region	1	0	-21.7	-0.0386731924221051	0.153279950641678	0.202170840562173
ENST00000364143.1	ENSG00000201013.1	misc_RNA	113	10.274	ENST00000364143	1	Y_RNA	0	113	113	1	Extracellular_region	1	0	-23.8	0.0465291830316877	0.0857202776610908	0.120871204969533
ENST00000364144.1	ENSG00000201014.1	rRNA_pseudogene	119	11.986	ENST00000364144	1	RNA5SP232	0	119	119	1	Extracellular_region	1	0	-37.2	0.0402975265674825	0.136732668112521	0.182815233657326
ENST00000364145.1	ENSG00000201015.1	snRNA	104	8.325	ENST00000364145	1	RNU6-280P	0	104	104	1	Extracellular_region	1	0	-12.8	-0.033676384952607	0.213714068104807	0.27062751263354
ENST00000364146.1	ENSG00000201016.1	snRNA	108	9.106	ENST00000364146	1	RNU6-374P	0	108	108	1	Extracellular_region	1	0	-13.6	-0.0318147748342972	0.240136297010448	0.299447669153083
ENST00000364151.1	ENSG00000201021.1	snRNA	106	8.672	ENST00000364151	1	RNU6-743P	0	106	106	1	Extracellular_region	1	0	-15.5	-0.0353608652661982	0.191671384566813	0.246069585516361
ENST00000364153.1	ENSG00000201023.1	misc_RNA	102	8.115	ENST00000364153	1	RNY3P11	0	102	102	1	Extracellular_region	1	0	-23.6	-0.0447943617290247	0.0980701271727703	0.13625538355628
ENST00000364155.1	ENSG00000201025.1	snoRNA	73	15.349	ENST00000364155	1	SNORD74B	7.65179523971088	73	73	1	Extracellular_region	1	0	-16.8	-0.0482838403739532	0.0745381170255716	0.106687485247022
ENST00000364156.1	ENSG00000201026.1	misc_RNA	111	9.834	ENST00000364156	1	Y_RNA	0	111	111	1	Extracellular_region	1	0	-24.08	-0.0394323951661891	0.145365748546558	0.192970766950073
ENST00000364157.1	ENSG00000201027.1	misc_RNA	290	111.423	ENST00000364157	1	RN7SKP107	0	290	290	1	Extracellular_region	1	0	-84.9	-0.00958314046257328	0.723532567840771	0.767463052902033
ENST00000364158.1	ENSG00000201028.1	snRNA	107	8.878	ENST00000364158	1	RNU6-151P	0	107	107	1	Extracellular_region	1	0	-19	0.0560301603405405	0.0384697048621513	0.0587164738072186
ENST00000364161.1	ENSG00000201031.1	misc_RNA	110	9.592	ENST00000364161	1	Y_RNA	0	110	110	1	Extracellular_region	1	0	-18.4	0.0090436878939297	0.738509378603224	0.780608807756271
ENST00000364162.1	ENSG00000201032.1	snRNA	103	8.202	ENST00000364162	1	RNU6-704P	0	103	103	1	Extracellular_region	1	0	-18.5	-0.0200105091407137	0.460087331507671	0.524476686323716
ENST00000364163.1	ENSG00000201033.1	snRNA	162	28.97	ENST00000364163	1	RNU1-96P	0	162	162	1	Extracellular_region	1	0	-42.8	-0.0569404238648958	0.0354225225410421	0.0544456794091373
ENST00000364164.1	ENSG00000201034.1	misc_RNA	101	8.038	ENST00000364164	1	Y_RNA	0	101	101	1	Extracellular_region	1	0	-30.4	-0.0337793073999121	0.212316948956442	0.269096202347753
ENST00000364165.1	ENSG00000201035.1	rRNA_pseudogene	109	9.346	ENST00000364165	1	RNA5SP469	0	109	109	1	Extracellular_region	1	0	-41.2	0.00848650651918544	0.754083084590129	0.794277888097327
ENST00000364166.1	ENSG00000201036.1	snoRNA	89	7.76	ENST00000364166	1	ENSG00000201036	0	89	89	1	Extracellular_region	1	0	-16.6	0.00225070257981746	0.933789382537115	0.946167790926654
ENST00000364171.1	ENSG00000201041.1	rRNA_pseudogene	118	11.649	ENST00000364171	1	RNA5SP242	0	118	118	1	Extracellular_region	1	0	-46.9	0.058035644906549	0.0320310944402354	0.0496566583495128
ENST00000364172.1	ENSG00000201042.1	snoRNA	131	15.953	ENST00000364172	1	ENSG00000201042	0	131	131	1	Extracellular_region	1	0	-40.6	-0.0215982301805656	0.425260476922141	0.490657733879083
ENST00000364174.1	ENSG00000201044.1	snRNA	107	8.878	ENST00000364174	1	RNU6-268P	0	107	107	1	Extracellular_region	1	0	-21.1	-0.0484320027650917	0.0736511094433476	0.105551897167922
ENST00000364177.1	ENSG00000201047.1	misc_RNA	102	8.115	ENST00000364177	1	Y_RNA	8.31260877880998	102	102	1	Extracellular_region	1	0	-23.5	-0.0401620331418375	0.138058020933796	0.184375403179703
ENST00000364178.1	ENSG00000201048.1	misc_RNA	111	9.834	ENST00000364178	1	Y_RNA	0	111	111	1	Extracellular_region	1	0	-26.6	0.0207181378423141	0.444372058293274	0.509210207546604
ENST00000364180.1	ENSG00000201050.1	snRNA	107	8.878	ENST00000364180	1	RNU6-668P	0	107	107	1	Extracellular_region	1	0	-19.5	-0.0303224385476639	0.262917912253807	0.324139956104174
ENST00000364189.1	ENSG00000201059.1	rRNA_pseudogene	117	11.315	ENST00000364189	1	RNA5SP336	0	117	117	1	Extracellular_region	1	0	-44.3	-0.0262329456513137	0.332805352984781	0.397366301983373
ENST00000364195.1	ENSG00000201065.1	snRNA	107	8.878	ENST00000364195	1	RNU6-461P	0	107	107	1	Extracellular_region	1	0	-16.3	-0.00876170246572487	0.746378180736931	0.787534985238755
ENST00000364196.1	ENSG00000201066.1	misc_RNA	304	123.054	ENST00000364196	1	RN7SKP280	0	304	304	1	Extracellular_region	1	0	-76	0.0304008248599089	0.261685408898476	0.322821470508
ENST00000364200.1	ENSG00000201070.1	snRNA	139	18.892	ENST00000364200	1	RNU4-84P	0	139	139	1	Mitochondria	1	0	-26.6	0.0533440826963729	0.0487876282124283	0.0728511857636941
ENST00000364201.1	ENSG00000201071.1	misc_RNA	112	10.061	ENST00000364201	1	Y_RNA	0	112	112	1	Extracellular_region	1	0	-26.8	-0.0017433806968059	0.948690092648161	0.958438552991028
ENST00000364204.1	ENSG00000201074.1	misc_RNA	112	10.061	ENST00000364204	1	Y_RNA	0	112	112	1	Extracellular_region	1	0	-19.3	-0.0367760963885264	0.174482472102822	0.226595622476562
ENST00000364205.2	ENSG00000201075.2	misc_RNA	93	7.388	ENST00000364205	1	Y_RNA	0	93	93	1	Extracellular_region	1	0	-9.3	-0.0336767080134763	0.213709672378607	0.270623353477547
ENST00000364206.1	ENSG00000201076.1	snRNA	140	19.324	ENST00000364206	1	RNU4-51P	0	140	140	1	Mitochondria	1	0	-29.5	0.00148020108844736	0.95642742227958	0.964718588520317
ENST00000364207.1	ENSG00000201077.1	snRNA	107	8.878	ENST00000364207	1	RNU6-188P	0	107	107	1	Extracellular_region	1	0	-16	-0.015039605028065	0.578775524989509	0.6367302074683
ENST00000364208.1	ENSG00000201078.1	misc_RNA	315	132.455	ENST00000364208	1	RN7SKP214	0	315	315	1	Extracellular_region	1	0	-111.8	0.11092805467897	4.00372973069837e-05	9.53707407416864e-05
ENST00000364214.1	ENSG00000201084.1	misc_RNA	105	8.487	ENST00000364214	1	Y_RNA	0	105	105	1	Extracellular_region	1	0	-31.8	-0.0512213504367393	0.0585006466828853	0.0857811048925761
ENST00000364215.1	ENSG00000201085.1	snRNA	104	8.325	ENST00000364215	1	RNU6-173P	0	104	104	1	Extracellular_region	1	0	-14.6	-0.0246617105630797	0.362583668142137	0.427888542453457
ENST00000364216.1	ENSG00000201086.1	rRNA_pseudogene	119	11.986	ENST00000364216	1	RNA5SP394	0	119	119	1	Extracellular_region	1	0	-40.2	-0.0220279920367742	0.416105000638643	0.481602712523902
ENST00000364218.1	ENSG00000201088.1	misc_RNA	104	8.325	ENST00000364218	1	Y_RNA	0	104	104	1	Extracellular_region	1	0	-17.4	-0.0381249757365555	0.159195289506234	0.20906598961784
ENST00000364225.1	ENSG00000201095.1	snRNA	107	8.878	ENST00000364225	1	RNU6-266P	0	107	107	1	Extracellular_region	1	0	-18.5	NA	NA	NA
ENST00000364226.1	ENSG00000201096.1	rRNA_pseudogene	106	8.672	ENST00000364226	1	RNA5SP387	0	106	106	1	Extracellular_region	1	0	-31.5	0.103999452987287	0.000118467496734181	0.000266569107606758
ENST00000364227.1	ENSG00000201097.1	snRNA	106	8.672	ENST00000364227	1	RNU6-366P	0	106	106	1	Extracellular_region	1	0	-25.8	-0.0264949801765233	0.327997185974005	0.392406501819803
ENST00000364228.1	ENSG00000201098.1	misc_RNA	113	10.274	ENST00000364228	1	RNY1	81.2555116151863	113	113	1	Extracellular_region	1	0	-34.4	0.176185332837098	5.57533110473302e-11	2.34968583415547e-10
ENST00000364232.1	ENSG00000201102.1	misc_RNA	113	10.274	ENST00000364232	1	Y_RNA	0	113	113	1	Extracellular_region	1	0	-23.9	-0.0510516808860169	0.0593418255538662	0.0868924713942561
ENST00000364234.1	ENSG00000201104.1	snRNA	107	8.878	ENST00000364234	1	RNU6-11P	0	107	107	1	Extracellular_region	1	0	-27	0.0568431302452403	0.0357380839007135	0.0548905215153109
ENST00000364239.1	ENSG00000201109.1	rRNA_pseudogene	121	12.622	ENST00000364239	1	RNA5SP245	0	121	121	1	Nucleus	1	0	-32.4	-0.0440597256715841	0.103710477480152	0.143192463509629
ENST00000364243.1	ENSG00000201113.1	snRNA	107	8.878	ENST00000364243	1	RNU6-647P	0	107	107	1	Extracellular_region	1	0	-21.3	-0.027644593952097	0.307437387185706	0.371193816344179
ENST00000364244.1	ENSG00000201114.1	misc_RNA	109	9.346	ENST00000364244	1	Y_RNA	8.13604757927758	109	109	1	Extracellular_region	1	0	-19.4	-0.0359917937939595	0.183860576819024	0.23728995255768
ENST00000364248.1	ENSG00000201118.1	misc_RNA	96	7.521	ENST00000364248	1	Y_RNA	15.9201589501358	96	96	1	Extracellular_region	1	0	-23.1	-0.0259242485673766	0.338527767629546	0.403204457338304
ENST00000364249.1	ENSG00000201119.1	snRNA	162	28.97	ENST00000364249	1	RNU1-33P	0	162	162	1	Mitochondria	1	0	-38.2	0.023384444049845	0.38798022856729	0.453470978322235
ENST00000364251.1	ENSG00000201121.1	misc_RNA	105	8.487	ENST00000364251	1	RNY1P12	0	105	105	1	Extracellular_region	1	0	-18.5	-0.0264950960483034	0.327995069807989	0.392405897834068
ENST00000364259.1	ENSG00000201129.1	snoRNA	136	17.7	ENST00000364259	1	SNORA58B	39.604665374329	136	136	1	Extracellular_region	1	0	-48.4	-0.048769657134315	0.0716618571704081	0.102959751144923
ENST00000364263.1	ENSG00000201133.1	snoRNA	144	20.981	ENST00000364263	1	ENSG00000201133	0	144	144	1	Extracellular_region	1	0	-30.1	-0.0237090200305357	0.38142604899594	0.446889289935052
ENST00000364264.1	ENSG00000201134.1	misc_RNA	102	8.115	ENST00000364264	1	Y_RNA	0	102	102	1	Extracellular_region	1	0	-26.3	-0.072224808320249	0.00759748709410836	0.0132075811598089
ENST00000364265.1	ENSG00000201135.1	snRNA	104	8.325	ENST00000364265	1	RNU6-777P	0	104	104	1	Extracellular_region	1	0	-19.3	-0.0280745774766174	0.299971385895824	0.363335977213747
ENST00000364266.1	ENSG00000201136.1	snRNA	108	9.106	ENST00000364266	1	RNU6-353P	0	108	108	1	Extracellular_region	1	0	-15.3	-0.054509386284196	0.0440567196384929	0.0664201379904158
ENST00000364268.2	ENSG00000275930.1	misc_RNA	102	8.115	ENST00000364268	1	Y_RNA	16.4360463125738	102	102	1	Extracellular_region	1	0	-24.9	-0.0471005301490761	0.0819392948741502	0.116078125625315
ENST00000364270.1	ENSG00000201140.1	misc_RNA	303	122.211	ENST00000364270	1	RN7SKP128	6.93689967371157	303	303	1	Extracellular_region	1	0	-85.9	0.120457274945789	8.09771527363972e-06	2.08644444735313e-05
ENST00000364272.1	ENSG00000201142.1	snRNA	125	13.774	ENST00000364272	1	RNU1-151P	0	125	125	1	Extracellular_region	1	0	-48.9	-0.0475577487451562	0.0790118924326421	0.11240774380043
ENST00000364273.1	ENSG00000201143.1	snoRNA	82	8.651	ENST00000364273	1	SNORD115-42	0	82	82	1	Extracellular_region	1	0	-15.5	0.0297159522981857	0.272589262770227	0.3344447365192
ENST00000364275.1	ENSG00000201145.1	rRNA_pseudogene	119	11.986	ENST00000364275	1	RNA5SP175	0	119	119	1	Extracellular_region	1	0	-43.2	0.0325402911143914	0.229577735941505	0.287987388412215
ENST00000364278.1	ENSG00000201148.1	rRNA_pseudogene	115	10.725	ENST00000364278	1	RNA5SP42	0	115	115	1	Extracellular_region	1	0	-25.9	-0.0213155973426046	0.43134510052979	0.496661546245556
ENST00000364281.1	ENSG00000201151.1	snoRNA	72	15.857	ENST00000364281	1	ENSG00000201151	0	72	72	1	Extracellular_region	1	0	-10.2	-0.0466669380739275	0.0847960153087818	0.11970972259102
ENST00000364283.1	ENSG00000201153.1	snRNA	108	9.106	ENST00000364283	1	RNU6-371P	0	108	108	1	Extracellular_region	1	0	-14.1	-0.0554937900384492	0.0403673765461075	0.0613525776690826
ENST00000364285.1	ENSG00000201155.1	snRNA	165	30.442	ENST00000364285	1	RNU1-24P	0	165	165	1	Extracellular_region	1	0	-55.8	0.067931045840435	0.0120603025315864	0.020255010453641
ENST00000364287.1	ENSG00000201157.1	snoRNA	154	25.27	ENST00000364287	1	SNORA62	7.74929395451691	154	154	1	Extracellular_region	1	0	-41.3	0.035913998790499	0.18481074005786	0.238334803733482
ENST00000364290.1	ENSG00000201160.1	misc_RNA	113	10.274	ENST00000364290	1	Y_RNA	0	113	113	1	Extracellular_region	1	0	-30.7	-0.056026525110319	0.0384823068009405	0.0587342357579584
ENST00000364291.1	ENSG00000201161.1	misc_RNA	325	141.154	ENST00000364291	1	RN7SKP10	0	325	325	1	Nucleus	1	0	-90.8	-0.0278028367717988	0.304675577853269	0.368334052234313
ENST00000364292.1	ENSG00000201162.1	snRNA	107	8.878	ENST00000364292	1	RNU6-454P	0	107	107	1	Extracellular_region	1	0	-19.8	-0.0422144737889578	0.119015773211586	0.161795412894891
ENST00000364294.1	ENSG00000201164.1	snRNA	144	20.981	ENST00000364294	1	RNU4-36P	8.25322452180249	144	144	1	Extracellular_region	1	0	-27.7	0.0499717264930529	0.0649339629591146	0.0942072045025922
ENST00000364295.1	ENSG00000201165.1	snRNA	107	8.878	ENST00000364295	1	RNU6-1229P	0	107	107	1	Extracellular_region	1	0	-19	-0.0467430426606129	0.0842888576547715	0.119076194526926
ENST00000364298.1	ENSG00000201168.1	rRNA_pseudogene	116	11.004	ENST00000364298	1	RNA5SP368	0	116	116	1	Extracellular_region	1	0	-32.7	-0.0409812013399856	0.130194265596827	0.17510736129554
ENST00000364300.1	ENSG00000201170.1	snRNA	164	29.95	ENST00000364300	1	RNU1-132P	0	164	164	1	Extracellular_region	1	0	-55.4	0.0578985932366078	0.0324396595371658	0.0502318449993993
ENST00000364306.1	ENSG00000201176.1	snRNA	107	8.878	ENST00000364306	1	RNU6-853P	23.6238814866353	107	107	1	Extracellular_region	1	0	-23.5	-0.025187064901003	0.352446718269558	0.417601390259098
ENST00000364308.1	ENSG00000201178.1	misc_RNA	111	9.834	ENST00000364308	1	Y_RNA	8.31919058927581	111	111	1	Extracellular_region	1	0	-20.8	0.0112532414403871	0.677853891333236	0.726804749768961
ENST00000364309.1	ENSG00000201179.1	snRNA	107	8.878	ENST00000364309	1	RNU6-1322P	0	107	107	1	Extracellular_region	1	0	-19.5	-0.0350763125747498	0.195272817762595	0.250123521151986
ENST00000364310.1	ENSG00000201180.1	snRNA	107	8.878	ENST00000364310	1	RNU6-115P	8.06198438905724	107	107	1	Extracellular_region	1	0	-25.1	-0.0255731485333111	0.345112436889463	0.410067659656018
ENST00000364312.1	ENSG00000201182.1	snRNA	104	8.325	ENST00000364312	1	RNU6-670P	7.60849378074047	104	104	1	Extracellular_region	1	0	-32.2	-0.035734552951748	0.187016266726102	0.240813074600491
ENST00000364313.1	ENSG00000201183.1	snRNA	161	28.498	ENST00000364313	1	RNVU1-3	15.0624851405014	161	161	1	Extracellular_region	1	0	-44.1	0.145990909833147	6.03110033436753e-08	1.92945613747338e-07
ENST00000364314.1	ENSG00000201184.1	snRNA	141	19.758	ENST00000364314	1	RNU4-68P	0	141	141	1	Mitochondria	1	0	-26.8	-0.0268814193457078	0.320988850404898	0.385291988781712
ENST00000364315.1	ENSG00000201185.1	rRNA_pseudogene	119	11.986	ENST00000364315	1	RNA5SP202	3.67636974164064	119	119	1	Extracellular_region	1	0	-50.1	0.227328424339181	1.85196707004847e-17	1.31497869419784e-16
ENST00000364316.1	ENSG00000201186.1	snRNA	85	8.112	ENST00000364316	1	RNU4-33P	0	85	85	1	Extracellular_region	1	0	-18.7	-0.0192682740700254	0.476899777381481	0.540696004532137
ENST00000364326.1	ENSG00000201196.1	misc_RNA	97	7.62	ENST00000364326	1	Y_RNA	0	97	97	1	Extracellular_region	1	0	-23.7	-0.0266573063203019	0.325041301125423	0.389375156691173
ENST00000364328.1	ENSG00000201198.1	snRNA	108	9.106	ENST00000364328	1	RNU6-879P	24.3894437800987	108	108	1	Extracellular_region	1	0	-18.8	-0.0482209541303192	0.0749172259504575	0.107157682091747
ENST00000364329.1	ENSG00000275146.1	snoRNA	80	9.529	ENST00000364329	1	ENSG00000275146	71.7365754944268	80	80	1	Extracellular_region	1	0	-13.4	-0.0706023197048527	0.009071875478815	0.0155679780936869
ENST00000364331.1	ENSG00000201201.1	misc_RNA	330	145.592	ENST00000364331	1	RN7SKP118	0	330	330	1	Extracellular_region	1	0	-106	-0.0282089977186011	0.297662372502316	0.360891526815934
ENST00000364337.1	ENSG00000201207.1	misc_RNA	114	10.487	ENST00000364337	1	Y_RNA	0	114	114	1	Extracellular_region	1	0	-26.8	-0.0344830283701868	0.202940617673184	0.258659511713281
ENST00000364338.1	ENSG00000201208.1	misc_RNA	97	7.62	ENST00000364338	1	Y_RNA	0	97	97	1	Extracellular_region	1	0	-28.1	-0.0448886136141157	0.0973645475615205	0.13539016423064
ENST00000364339.1	ENSG00000201209.1	snoRNA	68	15.975	ENST00000364339	1	SNORD42	0	68	68	1	Extracellular_region	1	0	-7.8	-0.0327075613718885	0.227190950768488	0.285381430370243
ENST00000364340.1	ENSG00000201210.1	rRNA_pseudogene	117	11.315	ENST00000364340	1	RNA5SP139	0	117	117	1	Extracellular_region	1	0	-29.8	0.0138012579384818	0.61043185551787	0.665784741432984
ENST00000364346.1	ENSG00000201216.1	misc_RNA	98	7.728	ENST00000364346	1	Y_RNA	0	98	98	1	Extracellular_region	1	0	-24.4	-0.0622264497821335	0.0214972932228644	0.0344501883043403
ENST00000364347.1	ENSG00000201217.1	misc_RNA	113	10.274	ENST00000364347	1	Y_RNA	48.5768749981734	113	113	1	Extracellular_region	1	0	-24.1	-0.0137937545680215	0.610625987711294	0.665975598717902
ENST00000364348.1	ENSG00000201218.1	misc_RNA	109	9.346	ENST00000364348	1	Y_RNA	0	109	109	1	Extracellular_region	1	0	-28.4	-0.0299550599605106	0.268747680335955	0.330365563098592
ENST00000364351.1	ENSG00000201221.1	snRNA	143	20.588	ENST00000364351	1	RNU4-40P	8.14071213729993	143	143	1	Extracellular_region	1	0	-26.1	0.0178939375097033	0.50889776165638	0.571180134180461
ENST00000364353.1	ENSG00000201223.1	snRNA	104	8.325	ENST00000364353	1	RNU6-1305P	8.25708223351978	104	104	1	Extracellular_region	1	0	-22.7	0.0299950021888843	0.268109592919673	0.32976261249152
ENST00000364358.1	ENSG00000201228.1	misc_RNA	102	8.115	ENST00000364358	1	Y_RNA	8.29520454014122	102	102	1	Extracellular_region	1	0	-25.6	0.0474915222515376	0.0794305773193409	0.112922253827488
ENST00000364359.1	ENSG00000201229.1	snoRNA	132	16.308	ENST00000364359	1	SNORA63D	0	132	132	1	Extracellular_region	1	0	-27.8	0.212400428232896	2.17745116401504e-15	1.31876861333934e-14
ENST00000364361.1	ENSG00000201231.1	snRNA	141	19.758	ENST00000364361	1	RNU4-50P	0	141	141	1	Extracellular_region	1	0	-30.6	0.0647588155182417	0.0167161055106835	0.0273483899627301
ENST00000364369.1	ENSG00000201239.1	misc_RNA	96	7.521	ENST00000364369	1	Y_RNA	0	96	96	1	Extracellular_region	1	0	-22.2	-0.0404343640694127	0.135404142806767	0.181250618651438
ENST00000364370.1	ENSG00000201240.1	snoRNA	72	15.857	ENST00000364370	1	SNORD114-9	0	72	72	1	Extracellular_region	1	0	-21.1	NA	NA	NA
ENST00000364371.1	ENSG00000201241.1	snRNA	103	8.202	ENST00000364371	1	RNU6-978P	0	103	103	1	Extracellular_region	1	0	-14.6	-0.013865381975954	0.608773913076371	0.66424717542845
ENST00000364372.1	ENSG00000201242.1	misc_RNA	112	10.061	ENST00000364372	1	RNY1P1	0	112	112	1	Extracellular_region	1	0	-16.6	-0.0408966366617226	0.130989623856233	0.176057497819055
ENST00000364373.1	ENSG00000201243.1	snRNA	107	8.878	ENST00000364373	1	RNU6-654P	0	107	107	1	Extracellular_region	1	0	-21	-0.0113493581291505	0.675258763940697	0.724487922184665
ENST00000364375.1	ENSG00000201245.1	snoRNA	127	14.444	ENST00000364375	1	ENSG00000201245	0	127	127	1	Extracellular_region	1	0	-23.7	-0.0502468284372319	0.0634697753630619	0.0922995859643972
ENST00000364377.1	ENSG00000201247.1	snoRNA	74	14.181	ENST00000364377	1	SNORD114-13	0	74	74	1	Extracellular_region	1	0	-20.9	NA	NA	NA
ENST00000364383.1	ENSG00000201253.1	snRNA	140	19.324	ENST00000364383	1	RNU4-10P	0	140	140	1	Mitochondria	1	0	-29.3	-0.0298417431900246	0.270563611160859	0.332311008622226
ENST00000364385.1	ENSG00000201255.1	snRNA	104	8.325	ENST00000364385	1	RNU6-990P	0	104	104	1	Extracellular_region	1	0	-23.4	-0.0158373891713442	0.558798342886774	0.618041570308693
ENST00000364390.1	ENSG00000201260.1	snRNA	107	8.878	ENST00000364390	1	RNU6-1075P	0	107	107	1	Extracellular_region	1	0	-22	NA	NA	NA
ENST00000364393.1	ENSG00000201263.1	snoRNA	72	15.857	ENST00000364393	1	SNORD114-6	0	72	72	1	Extracellular_region	1	0	-20.3	-0.0259967900960285	0.337177403561448	0.401843232122269
ENST00000364394.1	ENSG00000201264.1	snoRNA	72	15.857	ENST00000364394	1	SNORD73B	0	72	72	1	Extracellular_region	1	0	-6.8	-0.0336005263525639	0.214748042581437	0.271765853541159
ENST00000364400.1	ENSG00000201270.1	snRNA	103	8.202	ENST00000364400	1	RNU6-755P	0	103	103	1	Extracellular_region	1	0	-18.6	-0.0416444577652663	0.124085340436348	0.167834640609854
ENST00000364401.1	ENSG00000201271.1	snRNA	164	29.95	ENST00000364401	1	RNU1-112P	0	164	164	1	Extracellular_region	1	0	-44.6	-0.0292406825869634	0.280336098580445	0.342603153627713
ENST00000364403.1	ENSG00000201273.1	snRNA	104	8.325	ENST00000364403	1	RNU6-776P	0	104	104	1	Extracellular_region	1	0	-22.5	-0.0108147068924497	0.689742327796858	0.737364531549873
ENST00000364404.1	ENSG00000201274.1	rRNA_pseudogene	120	12.311	ENST00000364404	1	RNA5SP192	0	120	120	1	Extracellular_region	1	0	-25.6	-0.0512655968980771	0.058282917547402	0.085495444401696
ENST00000364407.1	ENSG00000201277.1	misc_RNA	101	8.038	ENST00000364407	1	Y_RNA	0	101	101	1	Extracellular_region	1	0	-20.9	-0.0478879295852466	0.0769511635056201	0.10978899766061
ENST00000364409.1	ENSG00000201279.1	misc_RNA	97	7.62	ENST00000364409	1	Y_RNA	0	97	97	1	Extracellular_region	1	0	-21.6	-0.0164379683428553	0.543983481093941	0.604238349316698
ENST00000364412.1	ENSG00000201282.1	misc_RNA	102	8.115	ENST00000364412	1	Y_RNA	0	102	102	1	Extracellular_region	1	0	-18.8	-0.0267770271091374	0.322872369289215	0.387134949067836
ENST00000364415.1	ENSG00000201285.1	rRNA	116	11.004	ENST00000364415	1	RNA5SP524	0	116	116	1	Extracellular_region	1	0	-31.8	-0.0418173266332789	0.122530417957766	0.165988703493182
ENST00000364417.1	ENSG00000201287.1	misc_RNA	303	122.211	ENST00000364417	1	RN7SKP171	0	303	303	1	Nucleus	1	0	-94.2	0.0627396236291034	0.0204421134936738	0.0328982074305984
ENST00000364418.1	ENSG00000201288.1	snRNA	107	8.878	ENST00000364418	1	RNU6-1047P	0	107	107	1	Extracellular_region	1	0	-22.7	-0.0257785714980966	0.341250012400197	0.406059536063521
ENST00000364419.1	ENSG00000201289.1	misc_RNA	323	139.399	ENST00000364419	1	RN7SKP76	0	323	323	1	Extracellular_region	1	0	-106.5	-0.00997404700577723	0.712745160075507	0.757885749121708
ENST00000364421.1	ENSG00000201291.1	snRNA	157	26.615	ENST00000364421	1	RNU1-34P	0	157	157	1	Extracellular_region	1	0	-51.3	-0.0155085196399743	0.566992891380352	0.625756790992268
ENST00000364422.1	ENSG00000201292.1	snRNA	104	8.325	ENST00000364422	1	RNU6-153P	0	104	104	1	Extracellular_region	1	0	-11.2	-0.0263027576381046	0.331519926849981	0.396043164532157
ENST00000364424.1	ENSG00000201294.1	snRNA	107	8.878	ENST00000364424	1	RNU6-1019P	0	107	107	1	Extracellular_region	1	0	-17.6	-0.0534367445317969	0.0483964570866608	0.0723229522518568
ENST00000364426.1	ENSG00000201296.1	snRNA	143	20.588	ENST00000364426	1	RNU4-41P	0	143	143	1	Extracellular_region	1	0	-34.7	-0.0259900329007671	0.337303042793016	0.40196199452148
ENST00000364427.1	ENSG00000201297.1	misc_RNA	111	9.834	ENST00000364427	1	Y_RNA	0	111	111	1	Extracellular_region	1	0	-21.8	-0.0236455384200939	0.382702568679395	0.448167126309455
ENST00000364428.1	ENSG00000201298.1	snRNA	107	8.878	ENST00000364428	1	RNU6-1164P	0	107	107	1	Extracellular_region	1	0	-12	-0.0234003579183682	0.387657289592035	0.45315224852346
ENST00000364430.1	ENSG00000201300.1	snoRNA	82	8.651	ENST00000364430	1	SNORD115-27	0	82	82	1	Extracellular_region	1	0	-18.6	-0.0132204248563173	0.625539622196228	0.679550751569397
ENST00000364431.1	ENSG00000201301.1	rRNA_pseudogene	114	10.487	ENST00000364431	1	RNA5SP130	0	114	114	1	Extracellular_region	1	0	-31.3	-0.0251903780136637	0.352383364141878	0.41755174371803
ENST00000364432.1	ENSG00000201302.1	snoRNA	130	15.581	ENST00000364432	1	SNORA65	40.4554252069556	130	130	1	Extracellular_region	1	0	-51.3	-0.0159980905320791	0.554815103955376	0.614420148069432
ENST00000364438.1	ENSG00000201308.1	snRNA	103	8.202	ENST00000364438	1	RNU6-512P	0	103	103	1	Extracellular_region	1	0	-13.5	-0.0376227447000984	0.164764401728257	0.215459507371406
ENST00000364439.1	ENSG00000201309.1	misc_RNA	102	8.115	ENST00000364439	1	Y_RNA	0	102	102	1	Extracellular_region	1	0	-10.4	0.00990292177600024	0.714703730579628	0.759593415969452
ENST00000364441.1	ENSG00000201311.1	misc_RNA	102	8.115	ENST00000364441	1	Y_RNA	0	102	102	1	Extracellular_region	1	0	-22.6	-0.0331435342451054	0.221053237488566	0.278643236362855
ENST00000364442.1	ENSG00000201312.1	rRNA_pseudogene	117	11.315	ENST00000364442	1	RNA5SP72	0	117	117	1	Extracellular_region	1	0	-39	-0.0644202317194038	0.0172959132800373	0.0282228502117388
ENST00000364444.1	ENSG00000201314.1	misc_RNA	113	10.274	ENST00000364444	1	Y_RNA	0	113	113	1	Extracellular_region	1	0	-31.8	-0.0617607687898746	0.022495498458578	0.0359316774823303
ENST00000364445.1	ENSG00000201315.1	misc_RNA	330	145.592	ENST00000364445	1	RN7SKP227	2.2603661039982	330	330	1	Extracellular_region	1	0	-99.1	-0.0605091332217978	0.025380259491959	0.0401376693226679
ENST00000364446.1	ENSG00000201316.1	snoRNA	145	21.37	ENST00000364446	1	ENSG00000201316	0	145	145	1	Extracellular_region	1	0	-39.9	0.0245845954105998	0.364086842860817	0.429396113771242
ENST00000364447.1	ENSG00000201317.1	snRNA	116	11.004	ENST00000364447	1	RNU4-59P	0	116	116	1	Extracellular_region	1	0	-21.9	-0.0449388702840113	0.096989981066834	0.134929405496485
ENST00000364448.1	ENSG00000201318.1	snoRNA	72	15.857	ENST00000364448	1	SNORD114-30	0	72	72	1	Extracellular_region	1	0	-20.3	NA	NA	NA
ENST00000364451.1	ENSG00000201321.1	rRNA	119	11.986	ENST00000364451	1	RNA5S9	0	119	119	1	Extracellular_region	1	0	-52.4	0.276044553515273	2.6980227079572e-25	3.30409417726805e-24
ENST00000364454.1	ENSG00000201324.1	snRNA	107	8.878	ENST00000364454	1	RNU6-361P	0	107	107	1	Extracellular_region	1	0	-19.6	0.0109682678015845	0.685570479910831	0.733676672144262
ENST00000364455.1	ENSG00000201325.1	rRNA_pseudogene	122	12.92	ENST00000364455	1	RNA5SP142	0	122	122	1	Extracellular_region	1	0	-31.5	-0.0147806391641983	0.585331555442865	0.642847899940274
ENST00000364456.1	ENSG00000201326.1	snoRNA	82	8.651	ENST00000364456	1	SNORD115-22	0	82	82	1	Extracellular_region	1	0	-17.9	-0.0142360242921961	0.599230374423571	0.65552573394551
ENST00000364459.2	ENSG00000201329.2	snoRNA	214	56.815	ENST00000364459	1	U3	0	214	214	1	Extracellular_region	1	0	-67.8	0.0254555795164561	0.347335484572503	0.4123799252796
ENST00000364460.1	ENSG00000201330.1	snoRNA	84	8.236	ENST00000364460	1	SNORD32B	0	84	84	1	Extracellular_region	1	0	-24.3	-0.0345687294893323	0.201819648960975	0.25739646883505
ENST00000364461.1	ENSG00000201331.1	snoRNA	82	8.651	ENST00000364461	1	SNORD115-23	0	82	82	1	Extracellular_region	1	0	-15.2	0.0304118440446255	0.261512469583261	0.322631008729013
ENST00000364469.1	ENSG00000201339.1	misc_RNA	95	7.439	ENST00000364469	1	Y_RNA	0	95	95	1	Extracellular_region	1	0	-19.3	0.00602630271851745	0.823967281411729	0.854413509767726
ENST00000364470.1	ENSG00000201340.1	misc_RNA	117	11.315	ENST00000364470	1	Y_RNA	0	117	117	1	Extracellular_region	1	0	-35.7	0.0100853172326425	0.709684915737858	0.755119658571625
ENST00000364471.1	ENSG00000201341.1	snRNA	107	8.878	ENST00000364471	1	RNU6-421P	0	107	107	1	Extracellular_region	1	0	-19.8	-0.0135647336020782	0.616564476901555	0.671360957659208
ENST00000364472.1	ENSG00000201342.1	snRNA	129	15.198	ENST00000364472	1	RNU4-38P	16.2232437328002	129	129	1	Extracellular_region	1	0	-28.2	0.036330057587526	0.179771128187774	0.232685849687467
ENST00000364473.1	ENSG00000201343.1	misc_RNA	110	9.592	ENST00000364473	1	Y_RNA	47.3217037965606	110	110	1	Extracellular_region	1	0	-25.9	-0.00443061506892885	0.870090189933983	0.893543171071872
ENST00000364476.2	ENSG00000201346.2	snoRNA	212	55.61	ENST00000364476	1	U3	0	212	212	1	Extracellular_region	1	0	-68.5	0.064955326842436	0.0163874671760384	0.0268527537938891
ENST00000364477.1	ENSG00000201347.1	rRNA_pseudogene	117	11.315	ENST00000364477	1	RNA5SP69	0	117	117	1	Extracellular_region	1	0	-31.1	-0.0129390308653176	0.632916235259873	0.686339635707769
ENST00000364478.1	ENSG00000201348.1	snoRNA	208	53.276	ENST00000364478	1	RNU105B	16.0498574550966	208	208	1	Extracellular_region	1	0	-59.7	0.116841885968556	1.5067093860239e-05	3.76814282107465e-05
ENST00000364481.1	ENSG00000201351.1	misc_RNA	109	9.346	ENST00000364481	1	Y_RNA	0	109	109	1	Extracellular_region	1	0	-25.8	-0.00360959851602355	0.894005042813577	0.91360663215124
ENST00000364484.1	ENSG00000201354.1	misc_RNA	109	9.346	ENST00000364484	1	Y_RNA	0	109	109	1	Extracellular_region	1	0	-15.8	-0.0628470590708382	0.0202270094125413	0.0325815303514561
ENST00000364485.1	ENSG00000201355.1	rRNA	119	11.986	ENST00000364485	1	RNA5S14	0	119	119	1	Extracellular_region	1	0	-50.5	-0.0125924565583601	0.64205182205577	0.694628660748046
ENST00000364486.1	ENSG00000201356.1	rRNA_pseudogene	119	11.986	ENST00000364486	1	RNA5SP500	0	119	119	1	Extracellular_region	1	0	-45.1	0.04043100821126	0.135436604518498	0.181285103523109
ENST00000364488.1	ENSG00000201358.1	misc_RNA	306	124.747	ENST00000364488	1	RN7SKP193	0	306	306	1	Extracellular_region	1	0	-101.6	0.101364993852481	0.000175950820045632	0.000387388950073075
ENST00000364491.1	ENSG00000201361.1	rRNA_pseudogene	114	10.487	ENST00000364491	1	RNA5SP433	0	114	114	1	Extracellular_region	1	0	-31.4	-0.0573082425553169	0.034250914846568	0.0527944880057948
ENST00000364493.2	ENSG00000201363.2	misc_RNA	95	7.439	ENST00000364493	1	Y_RNA	0	95	95	1	Extracellular_region	1	0	-32.4	-0.00599399112708357	0.824895801065653	0.855227035723856
ENST00000364494.1	ENSG00000201364.1	misc_RNA	296	116.36	ENST00000364494	1	RN7SKP37	0	296	296	1	Extracellular_region	1	0	-101.8	0.132008442979165	9.87386900333856e-07	2.80281750309125e-06
ENST00000364495.1	ENSG00000201365.1	misc_RNA	108	9.106	ENST00000364495	1	Y_RNA	0	108	108	1	Extracellular_region	1	0	-31.9	-0.0296414554075515	0.273793785302142	0.335704410597254
ENST00000364497.1	ENSG00000201367.1	snRNA	107	8.878	ENST00000364497	1	RNU6-522P	0	107	107	1	Extracellular_region	1	0	-16.2	-0.0144702903640834	0.59323348696046	0.650031245221496
ENST00000364498.2	ENSG00000201368.2	snoRNA	214	56.815	ENST00000364498	1	U3	0	214	214	1	Extracellular_region	1	0	-66.9	-0.00778337635238004	0.773878949226943	0.811622069990382
ENST00000364500.1	ENSG00000201370.1	misc_RNA	92	7.442	ENST00000364500	1	Y_RNA	0	92	92	1	Extracellular_region	1	0	-16.4	-0.00450429105203339	0.867949589020073	0.891841301580322
ENST00000364501.1	ENSG00000201371.1	misc_RNA	109	9.346	ENST00000364501	1	Y_RNA	0	109	109	1	Extracellular_region	1	0	-15.5	-0.0216801209693619	0.423506901813343	0.488958808077984
ENST00000364502.1	ENSG00000201372.1	snRNA	107	8.878	ENST00000364502	1	RNU6-1251P	0	107	107	1	Extracellular_region	1	0	-20.7	0.0057288337127149	0.832524610265222	0.861830184325186
ENST00000364506.1	ENSG00000201376.1	snoRNA	135	17.336	ENST00000364506	1	SNORA70	0	135	135	1	Extracellular_region	1	0	-38.5	0.0341769465611699	0.206981133566139	0.263144191395092
ENST00000364507.1	ENSG00000201377.1	misc_RNA	97	7.62	ENST00000364507	1	RNY4P23	0	97	97	1	Extracellular_region	1	0	-18.9	0.0372453719690445	0.169044487406714	0.220377254691494
ENST00000364509.1	ENSG00000201379.1	snRNA	141	19.758	ENST00000364509	1	RNU4-76P	0	141	141	1	Mitochondria	1	0	-27.7	-0.069302367543135	0.0104319457366311	0.0177205187959928
ENST00000364512.1	ENSG00000201382.1	snRNA	104	8.325	ENST00000364512	1	RNU6-558P	0	104	104	1	Extracellular_region	1	0	-14.8	0.0373668631613003	0.167657559599356	0.218767082164163
ENST00000364514.1	ENSG00000201384.1	snoRNA	115	10.725	ENST00000364514	1	ENSG00000201384	0	115	115	1	Extracellular_region	1	0	-29.4	0.00712955066318444	0.792419754094085	0.827446703717002
ENST00000364516.1	ENSG00000201386.1	snRNA	107	8.878	ENST00000364516	1	RNU6-1163P	0	107	107	1	Extracellular_region	1	0	-20.9	-0.0183723546700517	0.497633051026095	0.560564845666267
ENST00000364518.1	ENSG00000201388.1	snoRNA	133	16.649	ENST00000364518	1	SNORA68B	0	133	133	1	Extracellular_region	1	0	-42	-0.0164778511167059	0.543006620174725	0.603315640150971
ENST00000364520.1	ENSG00000201390.1	snRNA	107	8.878	ENST00000364520	1	RNU6-1141P	0	107	107	1	Extracellular_region	1	0	-12.4	0.0280538557113571	0.300328393974468	0.363714128564306
ENST00000364522.1	ENSG00000201392.1	snRNA	103	8.202	ENST00000364522	1	RNU6-1078P	0	103	103	1	Extracellular_region	1	0	-17.9	-0.0295313128976768	0.275581302322757	0.33759697243876
ENST00000364523.1	ENSG00000201393.1	snoRNA	117	11.315	ENST00000364523	1	SNORA71	0	117	117	1	Extracellular_region	1	0	-26.5	-0.0331482313335816	0.220987763838065	0.278573682327916
ENST00000364524.1	ENSG00000201394.1	rRNA_pseudogene	92	7.442	ENST00000364524	1	RNA5SP140	0	92	92	1	Extracellular_region	1	0	-31.4	0.0219649971210616	0.417439703750336	0.482943033225763
ENST00000364525.1	ENSG00000201395.1	misc_RNA	309	127.29	ENST00000364525	1	RN7SKP257	5.20458914813737	309	309	1	Extracellular_region	1	0	-90.1	0.0219034542379865	0.418746072703651	0.484189374952585
ENST00000364528.1	ENSG00000201398.1	snoRNA	136	17.7	ENST00000364528	1	U8	0	136	136	1	Extracellular_region	1	0	-39	-0.0183362333438158	0.498478903372277	0.561374850018747
ENST00000364533.1	ENSG00000201403.1	snoRNA	90	7.656	ENST00000364533	1	SNORD14B	16.01361892025	90	90	1	Extracellular_region	1	0	-27.9	0.00467107276327573	0.863107465071867	0.887746118951637
ENST00000364535.1	ENSG00000201405.1	misc_RNA	93	7.388	ENST00000364535	1	Y_RNA	0	93	93	1	Extracellular_region	1	0	-19.3	-0.0220899445646349	0.414794840439934	0.480328117174735
ENST00000364537.1	ENSG00000201407.1	snoRNA	132	16.308	ENST00000364537	1	ENSG00000201407	0	132	132	1	Extracellular_region	1	0	-31.2	-0.0124779155810223	0.645083110467609	0.697390784077808
ENST00000364540.1	ENSG00000201410.1	snoRNA	72	15.857	ENST00000364540	1	ENSG00000201410	0	72	72	1	Extracellular_region	1	0	-11	NA	NA	NA
ENST00000364542.1	ENSG00000201412.1	misc_RNA	110	9.592	ENST00000364542	1	Y_RNA	0	110	110	1	Extracellular_region	1	0	-21.8	-0.0238370389162601	0.378859733428153	0.444303620059191
ENST00000364543.1	ENSG00000201413.1	rRNA_pseudogene	120	12.311	ENST00000364543	1	RNA5SP141	0	120	120	1	Extracellular_region	1	0	-36.3	0.0978330507672607	0.000294710087326409	0.00063044985793069
ENST00000364545.1	ENSG00000201415.1	rRNA_pseudogene	118	11.649	ENST00000364545	1	RNA5SP204	0	118	118	1	Extracellular_region	1	0	-41.5	-0.0428250990150771	0.113766473717471	0.155407078332097
ENST00000364550.1	ENSG00000201420.1	rRNA_pseudogene	120	12.311	ENST00000364550	1	RNA5SP512	0	120	120	1	Extracellular_region	1	0	-41	-0.0369926923652357	0.171956552165062	0.223704178514131
ENST00000364551.1	ENSG00000201421.1	misc_RNA	99	7.839	ENST00000364551	1	Y_RNA	0	99	99	1	Extracellular_region	1	0	-26.7	-0.0447847468771053	0.0981423337317157	0.136345592720947
ENST00000364553.1	ENSG00000201423.1	misc_RNA	317	134.179	ENST00000364553	1	RN7SKP246	0	317	317	1	Extracellular_region	1	0	-91.1	0.00205495492575398	0.939536290445914	0.950938287728258
ENST00000364556.1	ENSG00000201426.1	misc_RNA	101	8.038	ENST00000364556	1	Y_RNA	0	101	101	1	Extracellular_region	1	0	-18.7	-0.019678094298672	0.467575627730756	0.531713121831567
ENST00000364558.1	ENSG00000201428.1	misc_RNA	318	135.05	ENST00000364558	1	RN7SKP71	38.174193004837	318	318	1	Extracellular_region	1	0	-97.3	0.21267520042612	2.00077969252488e-15	1.2156983016474e-14
ENST00000364561.1	ENSG00000201431.1	snRNA	107	8.878	ENST00000364561	1	RNU6-1277P	7.61056054260773	107	107	1	Extracellular_region	1	0	-23.3	0.0315892990560596	0.243486249055655	0.303120370365119
ENST00000364562.1	ENSG00000201432.1	misc_RNA	112	10.061	ENST00000364562	1	Y_RNA	0	112	112	1	Extracellular_region	1	0	-23.8	-0.00329859409498951	0.903090494801965	0.921059264970338
ENST00000364563.1	ENSG00000201433.1	snRNA	113	10.274	ENST00000364563	1	RNU6-335P	0	113	113	1	Extracellular_region	1	0	-28.4	-0.0261801439428073	0.333779706410343	0.398379275154588
ENST00000364565.1	ENSG00000201435.1	snRNA	139	18.892	ENST00000364565	1	RNU4-24P	23.1701299951466	139	139	1	Extracellular_region	1	0	-21.2	0.0313540071216349	0.247016872131694	0.306980806829438
ENST00000364566.1	ENSG00000201436.1	snRNA	109	9.346	ENST00000364566	1	RNU6-660P	0	109	109	1	Extracellular_region	1	0	-12.81	-0.0339476699983688	0.210045742849639	0.266585278385643
ENST00000364569.1	ENSG00000201439.1	snRNA	141	19.758	ENST00000364569	1	RNU4-67P	0	141	141	1	Mitochondria	1	0	-28.2	-0.00797941892035642	0.768344179588056	0.80690154294315
ENST00000364570.1	ENSG00000201440.1	rRNA_pseudogene	118	11.649	ENST00000364570	1	RNA5SP515	0	118	118	1	Extracellular_region	1	0	-37.7	-0.021282633401877	0.43205802874392	0.497313134750801
ENST00000364571.1	ENSG00000201441.1	snRNA	106	8.672	ENST00000364571	1	RNU6-646P	0	106	106	1	Extracellular_region	1	0	-22.2	-0.0429278311689528	0.112901502355357	0.154366649468615
ENST00000364572.2	ENSG00000201442.2	misc_RNA	99	7.839	ENST00000364572	1	Y_RNA	0	99	99	1	Extracellular_region	1	0	-16.2	-0.0248269026306941	0.359376733248727	0.424645197597262
ENST00000364573.1	ENSG00000201443.1	snRNA	106	8.672	ENST00000364573	1	RNU6-309P	0	106	106	1	Extracellular_region	1	0	-20.8	-0.0193348059600849	0.475379176172121	0.539211117397414
ENST00000364574.1	ENSG00000201444.1	snRNA	107	8.878	ENST00000364574	1	RNU6-1082P	0	107	107	1	Extracellular_region	1	0	-19.2	-0.0515826864348841	0.0567421755466608	0.0834706265398997
ENST00000364577.1	ENSG00000201447.1	rRNA_pseudogene	119	11.986	ENST00000364577	1	RNA5SP509	0	119	119	1	Extracellular_region	1	0	-37.7	-0.0368333189571036	0.173812474276139	0.225836311351604
ENST00000364578.1	ENSG00000201448.1	snoRNA	129	15.198	ENST00000364578	1	SNORA63C	0	129	129	1	Extracellular_region	1	0	-35.3	0.158256542734821	4.13606966151069e-09	1.47720413090085e-08
ENST00000364581.1	ENSG00000201451.1	misc_RNA	97	7.62	ENST00000364581	1	Y_RNA	0	97	97	1	Extracellular_region	1	0	-31.4	0.0176255720884292	0.515274580055663	0.577313012709435
ENST00000364582.1	ENSG00000201452.1	snRNA	104	8.325	ENST00000364582	1	RNU6-1317P	0	104	104	1	Extracellular_region	1	0	-17.2	0.0406401250836835	0.133425232770531	0.178936072612851
ENST00000364587.1	ENSG00000201457.1	snoRNA	135	17.336	ENST00000364587	1	SNORA55	8.17457352108835	135	135	1	Extracellular_region	1	0	-50.1	-0.0294568243208991	0.276794685985904	0.338875443892846
ENST00000364588.1	ENSG00000201458.1	snRNA	130	15.581	ENST00000364588	1	RNU4-4P	8.03340840936033	130	130	1	Extracellular_region	1	0	-25.6	0.0725737146462659	0.00730997436655829	0.0127410527151222
ENST00000364594.1	ENSG00000201464.1	misc_RNA	104	8.325	ENST00000364594	1	Y_RNA	8.19248525061491	104	104	1	Extracellular_region	1	0	-25.8	-0.0367328821153503	0.174989727213108	0.227182902719533
ENST00000364595.1	ENSG00000201465.1	snoRNA	132	16.308	ENST00000364595	1	ENSG00000201465	0	132	132	1	Extracellular_region	1	0	-29.9	-0.0442335145986119	0.102353446624147	0.141525832277218
ENST00000364596.1	ENSG00000201466.1	misc_RNA	102	8.115	ENST00000364596	1	Y_RNA	0	102	102	1	Extracellular_region	1	0	-24.5	-0.0680409790062854	0.0119219238381838	0.0200433404271662
ENST00000364597.1	ENSG00000201467.1	snoRNA	132	16.308	ENST00000364597	1	ENSG00000201467	0	132	132	1	Extracellular_region	1	0	-34.6	-0.0274315555494559	0.31118161072464	0.375123736457325
ENST00000364599.1	ENSG00000201469.1	rRNA_pseudogene	113	10.274	ENST00000364599	1	RNA5SP379	0	113	113	1	Extracellular_region	1	0	-34.5	0.0220704286459471	0.415207296298004	0.480739433827861
ENST00000364600.1	ENSG00000201470.1	misc_RNA	96	7.521	ENST00000364600	1	RNY4P7	15.9848777090401	96	96	1	Extracellular_region	1	0	-26.9	-0.0459694313040521	0.0895598910318326	0.125674797882276
ENST00000364604.1	ENSG00000201474.1	snRNA	103	8.202	ENST00000364604	1	RNU6-164P	0	103	103	1	Extracellular_region	1	0	-23.4	-0.020669994756192	0.445431441046189	0.510162508145204
ENST00000364606.1	ENSG00000201476.1	rRNA_pseudogene	118	11.649	ENST00000364606	1	RNA5SP353	0	118	118	1	Extracellular_region	1	0	-28.1	-0.0241397953017536	0.372832931271277	0.438256106293198
ENST00000364612.1	ENSG00000201482.1	snoRNA	82	8.651	ENST00000364612	1	SNORD115-17	0	82	82	1	Extracellular_region	1	0	-20.5	0.0326319817949129	0.228267200877073	0.286530264232972
ENST00000364613.1	ENSG00000201483.1	misc_RNA	105	8.487	ENST00000364613	1	Y_RNA	0	105	105	1	Extracellular_region	1	0	-17.4	-0.0244812757297343	0.366106902528327	0.431423345864125
ENST00000364617.1	ENSG00000201487.1	snoRNA	72	15.857	ENST00000364617	1	SNORD45B	7.98777438328871	72	72	1	Extracellular_region	1	0	-15.1	-0.0134188894005971	0.620359337592213	0.674781052495285
ENST00000364619.1	ENSG00000201489.1	misc_RNA	101	8.038	ENST00000364619	1	Y_RNA	0	101	101	1	Extracellular_region	1	0	-24.5	-0.0504287277524473	0.0625166912810709	0.0910576758495594
ENST00000364621.1	ENSG00000201491.1	snRNA	146	21.768	ENST00000364621	1	RNU4-75P	0	146	146	1	Extracellular_region	1	0	-24.6	-0.0250790056065827	0.354517000173318	0.419717450506603
ENST00000364622.1	ENSG00000201492.1	rRNA_pseudogene	118	11.649	ENST00000364622	1	RNA5SP78	16.1175600174162	118	118	1	Extracellular_region	1	0	-26.9	0.0528267153214653	0.0510207296455742	0.0758453035081756
ENST00000364623.1	ENSG00000201493.1	snRNA	158	27.085	ENST00000364623	1	RNU1-141P	0	158	158	1	Extracellular_region	1	0	-36.5	0.0311930398901994	0.249452770538427	0.309673006285236
ENST00000364626.1	ENSG00000201496.1	misc_RNA	301	120.535	ENST00000364626	1	RN7SKP275	0	301	301	1	Extracellular_region	1	0	-97.9	0.000811897249067097	0.976091932782361	0.980779745107301
ENST00000364628.1	ENSG00000201498.1	misc_RNA	101	8.038	ENST00000364628	1	Y_RNA	0	101	101	1	Extracellular_region	1	0	-13.8	0.0137789720258253	0.611008531497603	0.666315232087763
ENST00000364629.1	ENSG00000201499.1	snRNA	107	8.878	ENST00000364629	1	RNU6-312P	8.29671676904073	107	107	1	Extracellular_region	1	0	-29.1	-0.130784941751034	1.24474005529823e-06	3.4974708141826e-06
ENST00000364630.1	ENSG00000201500.1	snoRNA	78	10.449	ENST00000364630	1	ENSG00000201500	0	78	78	1	Extracellular_region	1	0	-10.7	-0.0386150431293072	0.153899358826508	0.202877939321517
ENST00000364631.1	ENSG00000201501.1	misc_RNA	102	8.115	ENST00000364631	1	Y_RNA	8.23357261745757	102	102	1	Extracellular_region	1	0	-31.2	-0.0323463374522835	0.232367512969961	0.291044281229829
ENST00000364632.1	ENSG00000201502.1	snoRNA	80	9.529	ENST00000364632	1	ENSG00000201502	0	80	80	1	Extracellular_region	1	0	-16.5	-0.0233697962978581	0.388277619007974	0.45376412330365
ENST00000364639.2	ENSG00000277818.1	misc_RNA	102	8.115	ENST00000364639	1	Y_RNA	0	102	102	1	Extracellular_region	1	0	-16.7	-0.037959359473526	0.161015822432965	0.211161909406253
ENST00000364640.1	ENSG00000201510.1	misc_RNA	340	154.539	ENST00000364640	1	RN7SKP217	0	340	340	1	Extracellular_region	1	0	-94.3	0.0890029177595521	0.00099542888142824	0.00197943781986397
ENST00000364641.1	ENSG00000201511.1	misc_RNA	102	8.115	ENST00000364641	1	Y_RNA	0	102	102	1	Extracellular_region	1	0	-27.9	0.0153383558447142	0.571255382574499	0.629674498041298
ENST00000364642.1	ENSG00000201512.1	snoRNA	134	16.989	ENST00000364642	1	SNORA71C	8.19493530462707	134	134	1	Extracellular_region	1	0	-47.8	0.0579983468444255	0.0321418450769104	0.0498131303276424
ENST00000364646.1	ENSG00000201516.1	snoRNA	123	13.202	ENST00000364646	1	ENSG00000201516	0	123	123	1	Extracellular_region	1	0	-37	-0.0145175667564611	0.592026614475085	0.648936569759431
ENST00000364647.1	ENSG00000201517.1	snRNA	95	7.439	ENST00000364647	1	RNU6-707P	0	95	95	1	Extracellular_region	1	0	-12.9	0.00223702708467124	0.934190769602252	0.9465034648095
ENST00000364648.1	ENSG00000201518.1	rRNA_pseudogene	118	11.649	ENST00000364648	1	RNA5SP513	0	118	118	1	Extracellular_region	1	0	-41	0.0046170148749327	0.864676358242843	0.88905189779036
ENST00000364649.1	ENSG00000201519.1	snRNA	106	8.672	ENST00000364649	1	RNU6-645P	0	106	106	1	Extracellular_region	1	0	-14	-0.0207766285871932	0.443086911214242	0.50802441356436
ENST00000364653.1	ENSG00000201523.1	rRNA_pseudogene	136	17.7	ENST00000364653	1	RNA5SP205	0	136	136	1	Extracellular_region	1	0	-34.5	0.0300341064692814	0.267485899959139	0.329071949558731
ENST00000364654.1	ENSG00000201524.1	snRNA	107	8.878	ENST00000364654	1	RNU6-450P	0	107	107	1	Extracellular_region	1	0	-21.2	-0.0316068891518382	0.243223734790228	0.30282995783504
ENST00000364657.1	ENSG00000201527.1	rRNA_pseudogene	115	10.725	ENST00000364657	1	RNA5SP478	0	115	115	1	Extracellular_region	1	0	-36.8	-0.0413495961713167	0.126773000812038	0.171046204130598
ENST00000364659.1	ENSG00000201529.1	misc_RNA	114	10.487	ENST00000364659	1	Y_RNA	0	114	114	1	Extracellular_region	1	0	-25.9	-0.0304955721758436	0.26020098605026	0.321206654233142
ENST00000364662.1	ENSG00000201532.1	rRNA	113	10.274	ENST00000364662	1	RNA5SP194	0	113	113	1	Extracellular_region	1	0	-30	-0.0407649324966846	0.132235833688614	0.177531614886888
ENST00000364663.1	ENSG00000201533.1	misc_RNA	301	120.535	ENST00000364663	1	RN7SKP237	0	301	301	1	Extracellular_region	1	0	-100	0.122205910982266	5.95862592690313e-06	1.55845662278186e-05
ENST00000364665.2	ENSG00000201535.2	misc_RNA	102	8.115	ENST00000364665	1	Y_RNA	0	102	102	1	Extracellular_region	1	0	-13.95	-0.0330105274050674	0.222913015069734	0.280678086938941
ENST00000364671.1	ENSG00000201541.1	snoRNA	133	16.649	ENST00000364671	1	ENSG00000201541	0	133	133	1	Extracellular_region	1	0	-28.5	-0.0367836752684236	0.174393623309091	0.226497146686753
ENST00000364672.1	ENSG00000201542.1	snoRNA	152	24.37	ENST00000364672	1	SNORA62	0	152	152	1	Extracellular_region	1	0	-28.8	-0.00698393018938293	0.796565597262483	0.83101328187139
ENST00000364674.1	ENSG00000201544.1	snoRNA	135	17.336	ENST00000364674	1	SNORA16B	8.14764305787063	135	135	1	Extracellular_region	1	0	-35.9	0.0549374989021617	0.0424186970364698	0.0641858776584786
ENST00000364675.1	ENSG00000201545.1	snRNA	123	13.202	ENST00000364675	1	RNU4-85P	0	123	123	1	Extracellular_region	1	0	-22.7	-0.0216093739691022	0.425021599820521	0.49042162102718
ENST00000364677.1	ENSG00000201547.1	misc_RNA	108	9.106	ENST00000364677	1	Y_RNA	0	108	108	1	Extracellular_region	1	0	-20.3	-0.0591813273254006	0.0287848067203993	0.0450415254084941
ENST00000364678.1	ENSG00000201548.1	misc_RNA	96	7.521	ENST00000364678	1	Y_RNA	0	96	96	1	Extracellular_region	1	0	-16.5	-0.00768950796640931	0.776533177617939	0.813819680274857
ENST00000364679.1	ENSG00000201549.1	misc_RNA	109	9.346	ENST00000364679	1	Y_RNA	0	109	109	1	Extracellular_region	1	0	-22.4	-0.0474224879600848	0.0798689294598907	0.113473232524731
ENST00000364680.1	ENSG00000201550.1	snRNA	107	8.878	ENST00000364680	1	RNU6-726P	0	107	107	1	Extracellular_region	1	0	-28.8	-0.00965720944514943	0.721484275216439	0.76561052322593
ENST00000364684.1	ENSG00000201554.1	misc_RNA	97	7.62	ENST00000364684	1	Y_RNA	0	97	97	1	Extracellular_region	1	0	-21.1	-0.00585827735325373	0.828798388545973	0.858637076764976
ENST00000364685.1	ENSG00000201555.1	misc_RNA	89	7.76	ENST00000364685	1	Y_RNA	0	89	89	1	Extracellular_region	1	0	-24.3	-0.0418146974034102	0.122553952952929	0.166016528498978
ENST00000364687.1	ENSG00000201557.1	snoRNA	72	15.857	ENST00000364687	1	SNORD114-15	0	72	72	1	Extracellular_region	1	0	-17.8	-0.0137370827126398	0.612093122371564	0.667261948218735
ENST00000364688.1	ENSG00000201558.1	snRNA	164	29.95	ENST00000364688	1	RNVU1-6	7.477001550397	164	164	1	Extracellular_region	1	0	-43.2	0.130799816726703	1.24125532818062e-06	3.48820262554558e-06
ENST00000364690.1	ENSG00000201560.1	snRNA	107	8.878	ENST00000364690	1	RNU6-973P	0	107	107	1	Extracellular_region	1	0	-20.1	-0.016158917136412	0.550842693532334	0.610665222095573
ENST00000364693.1	ENSG00000201563.1	misc_RNA	104	8.325	ENST00000364693	1	Y_RNA	7.88400529589265	104	104	1	Extracellular_region	1	0	-24.8	-0.0480262589122071	0.076100927704535	0.108686091936412
ENST00000364694.1	ENSG00000201564.1	misc_RNA	315	132.455	ENST00000364694	1	RN7SKP50	0	315	315	1	Extracellular_region	1	0	-92.8	0.132732729573365	8.60030314198878e-07	2.45638940300436e-06
ENST00000364695.1	ENSG00000201565.1	misc_RNA	102	8.115	ENST00000364695	1	Y_RNA	0	102	102	1	Extracellular_region	1	0	-25.7	-0.0518825590330387	0.0553163888566032	0.0815876030781002
ENST00000364696.1	ENSG00000201566.1	misc_RNA	102	8.115	ENST00000364696	1	Y_RNA	0	102	102	1	Extracellular_region	1	0	-12.8	-0.033618018083125	0.214509306338092	0.271499001527045
ENST00000364697.1	ENSG00000201567.1	rRNA_pseudogene	99	7.839	ENST00000364697	1	RNA5SP510	0	99	99	1	Extracellular_region	1	0	-26.3	0.00775963382180286	0.774550046421319	0.812158013877179
ENST00000364699.1	ENSG00000201569.1	snoRNA	75	12.795	ENST00000364699	1	SNORD114-17	0	75	75	1	Extracellular_region	1	0	-19.8	-0.0205892137385491	0.447212243883934	0.511913283964583
ENST00000364700.1	ENSG00000201570.1	snRNA	142	20.181	ENST00000364700	1	RNU4-56P	16.518360153827	142	142	1	Mitochondria	1	0	-30.2	0.0484364707553899	0.0736244953168117	0.105517481265035
ENST00000364703.1	ENSG00000201573.1	misc_RNA	102	8.115	ENST00000364703	1	Y_RNA	0	102	102	1	Extracellular_region	1	0	-18.7	-0.0226344394120742	0.403385143252166	0.469002465023433
ENST00000364704.1	ENSG00000201574.1	snRNA	169	32.353	ENST00000364704	1	RNU1-93P	0	169	169	1	Extracellular_region	1	0	-59.2	0.0816574546576812	0.0025345332710284	0.00475350154430775
ENST00000364709.1	ENSG00000201579.1	snRNA	104	8.325	ENST00000364709	1	RNU6-343P	0	104	104	1	Extracellular_region	1	0	-22.3	-0.0692360818864916	0.010505916557788	0.0178378351081674
ENST00000364711.1	ENSG00000201581.1	misc_RNA	318	135.05	ENST00000364711	1	RN7SKP78	4.76373273846057	318	318	1	Extracellular_region	1	0	-90.5	0.188409192503003	2.25858088914892e-12	1.07139830635265e-11
ENST00000364713.1	ENSG00000201583.1	misc_RNA	306	124.747	ENST00000364713	1	RN7SKP191	0	306	306	1	Extracellular_region	1	0	-92.7	0.0836114651680175	0.00199023174544974	0.00379094058959212
ENST00000364714.1	ENSG00000201584.1	misc_RNA	101	8.038	ENST00000364714	1	Y_RNA	0	101	101	1	Extracellular_region	1	0	-30.4	-0.0108265130112416	0.689421249996998	0.737081825031692
ENST00000364716.1	ENSG00000201586.1	snRNA	112	10.061	ENST00000364716	1	RNU6-593P	0	112	112	1	Extracellular_region	1	0	-14.3	-0.0642187190404391	0.0176492938414113	0.0287532456884531
ENST00000364718.1	ENSG00000201588.1	rRNA	119	11.986	ENST00000364718	1	RNA5S2	0	119	119	1	Extracellular_region	1	0	-50.5	-0.0136319908697946	0.614817878802398	0.669749606778704
ENST00000364721.1	ENSG00000201591.1	snRNA	107	8.878	ENST00000364721	1	RNU6-99P	0	107	107	1	Extracellular_region	1	0	-17.9	-0.0404403205712804	0.135346539470345	0.181179486622249
ENST00000364722.1	ENSG00000201592.1	snoRNA	80	9.529	ENST00000364722	1	ENSG00000201592	0	80	80	1	Extracellular_region	1	0	-16.8	0.0088675301262988	0.743421912185438	0.784953052281123
ENST00000364724.1	ENSG00000201594.1	rRNA_pseudogene	117	11.315	ENST00000364724	1	RNA5SP517	0	117	117	1	Extracellular_region	1	0	-36.7	-0.00549783237170662	0.839183612951813	0.867488271518849
ENST00000364725.1	ENSG00000201595.1	rRNA_pseudogene	118	11.649	ENST00000364725	1	RNA5SP132	0	118	118	1	Extracellular_region	1	0	-42.6	-0.062967828139863	0.0199875667659841	0.0322263189672339
ENST00000364726.1	ENSG00000201596.1	misc_RNA	110	9.592	ENST00000364726	1	Y_RNA	0	110	110	1	Extracellular_region	1	0	-17.8	-0.0534498830546476	0.0483412065097803	0.072247479947795
ENST00000364728.1	ENSG00000201598.1	snRNA	107	8.878	ENST00000364728	1	RNU6-219P	0	107	107	1	Extracellular_region	1	0	-18.6	-0.0313528203828031	0.247034769803133	0.306999915927633
ENST00000364729.1	ENSG00000225091.3	snoRNA	134	16.989	ENST00000364729	1	SNORA71A	55.6632673671798	134	134	1	Extracellular_region	1	0	-44.4	0.119149667807584	1.01575961837293e-05	2.58867866240375e-05
ENST00000364730.1	ENSG00000201600.1	misc_RNA	341	155.443	ENST00000364730	1	RN7SKP124	0	341	341	1	Extracellular_region	1	0	-86.2	0.157692638325193	4.70044963199652e-09	1.67000539693595e-08
ENST00000364732.1	ENSG00000201602.1	misc_RNA	109	9.346	ENST00000364732	1	Y_RNA	0	109	109	1	Extracellular_region	1	0	-13.7	-0.0446314008796733	0.0992996897167203	0.137771127726234
ENST00000364734.1	ENSG00000201604.1	snRNA	105	8.487	ENST00000364734	1	RNU6-740P	0	105	105	1	Extracellular_region	1	0	-18.5	-0.0405216182056148	0.134562226424082	0.180275245427297
ENST00000364737.1	ENSG00000201607.1	snRNA	141	19.758	ENST00000364737	1	RNU4-16P	0	141	141	1	Extracellular_region	1	0	-29.7	0.0442706775912374	0.102065099145847	0.141170412277362
ENST00000364738.1	ENSG00000201608.1	snRNA	142	20.181	ENST00000364738	1	RNU4-42P	0	142	142	1	Extracellular_region	1	0	-27.8	-0.0378896075591427	0.161787253436335	0.212047982953393
ENST00000364739.1	ENSG00000201609.1	snRNA	141	19.758	ENST00000364739	1	RNU4-28P	0	141	141	1	Mitochondria	1	0	-19.2	-0.052795119165738	0.0511598335655626	0.0760302767946043
ENST00000364740.1	ENSG00000201610.1	rRNA_pseudogene	107	8.878	ENST00000364740	1	RNA5SP84	0	107	107	1	Extracellular_region	1	0	-34	-0.046111303361714	0.0885738702488309	0.124450360566609
ENST00000364742.1	ENSG00000201612.1	misc_RNA	309	127.29	ENST00000364742	1	RN7SKP15	0	309	309	1	Extracellular_region	1	0	-90.2	0.0325522390873133	0.229406661201241	0.287799472537603
ENST00000364743.1	ENSG00000201613.1	snRNA	107	8.878	ENST00000364743	1	RNU6-200P	0	107	107	1	Extracellular_region	1	0	-6.6	-0.0237717454679151	0.380167301937409	0.445607972908674
ENST00000364746.1	ENSG00000201616.1	snRNA	163	29.455	ENST00000364746	1	RNU1-91P	24.5963687665013	163	163	1	Extracellular_region	1	0	-34.7	0.094731896483084	0.00045723666305007	0.000952216983121514
ENST00000364748.1	ENSG00000201618.1	rRNA_pseudogene	108	9.106	ENST00000364748	1	RNA5SP505	0	108	108	1	Extracellular_region	1	0	-35	-0.0542158348571206	0.0452104547974703	0.06799283193016
ENST00000364749.1	ENSG00000201619.1	snoRNA	141	19.758	ENST00000364749	1	ENSG00000201619	15.7258540030663	141	141	1	Extracellular_region	1	0	-41.7	0.0576794274742546	0.0331022814949349	0.0511713473240932
ENST00000364750.1	ENSG00000201620.1	rRNA_pseudogene	119	11.986	ENST00000364750	1	RNA5SP51	0	119	119	1	Extracellular_region	1	0	-33.4	-0.0127934050366731	0.636748179271055	0.689813124045513
ENST00000364752.1	ENSG00000201622.1	snRNA	109	9.346	ENST00000364752	1	RNU6-621P	0	109	109	1	Extracellular_region	1	0	-23	0.00427040179913516	0.874748329890855	0.897418623916394
ENST00000364753.1	ENSG00000201623.1	snRNA	107	8.878	ENST00000364753	1	RNU6-923P	0	107	107	1	Extracellular_region	1	0	-22.2	-0.0363163152106368	0.179935940032081	0.232873181372011
ENST00000364754.1	ENSG00000201624.1	misc_RNA	102	8.115	ENST00000364754	1	Y_RNA	0	102	102	1	Extracellular_region	1	0	-20.8	-0.0384099438738286	0.156099261233328	0.205453046349952
ENST00000364757.1	ENSG00000201627.1	misc_RNA	113	10.274	ENST00000364757	1	Y_RNA	7.99500275572879	113	113	1	Extracellular_region	1	0	-21	-0.0247453408181517	0.360957891863984	0.42623846020534
ENST00000364758.1	ENSG00000201628.1	snRNA	141	19.758	ENST00000364758	1	RNU4-7P	0	141	141	1	Extracellular_region	1	0	-33.7	-0.0302633297360085	0.26384995014671	0.325132658714958
ENST00000364763.1	ENSG00000201633.1	misc_RNA	95	7.439	ENST00000364763	1	Y_RNA	0	95	95	1	Extracellular_region	1	0	-11.5	NA	NA	NA
ENST00000364764.1	ENSG00000201634.1	snoRNA	76	11.656	ENST00000364764	1	SNORD115-48	0	76	76	1	Extracellular_region	1	0	-12.6	-0.0147777322928572	0.585405341538933	0.642850660959464
ENST00000364765.1	ENSG00000201635.1	misc_RNA	112	10.061	ENST00000364765	1	Y_RNA	0	112	112	1	Extracellular_region	1	0	-28.5	-0.0281466489285986	0.29873189397327	0.362005706820612
ENST00000364768.2	ENSG00000201638.2	misc_RNA	94	7.39	ENST00000364768	1	RNY4P16	0	94	94	1	Extracellular_region	1	0	-21.9	-0.00494415826233418	0.85519021599542	0.880901301868179
ENST00000364770.2	ENSG00000201640.2	misc_RNA	305	123.9	ENST00000364770	1	RN7SKP28	0	305	305	1	Extracellular_region	1	0	-93.17	-0.0152319079821813	0.573929552890276	0.632190068863628
ENST00000364771.1	ENSG00000201641.1	snRNA	110	9.592	ENST00000364771	1	RNU6-1187P	0	110	110	1	Extracellular_region	1	0	-19.6	-0.0517579349139573	0.0559052680088432	0.0823638728816363
ENST00000364772.1	ENSG00000201642.1	snRNA	107	8.878	ENST00000364772	1	RNU6-865P	0	107	107	1	Extracellular_region	1	0	-19.6	0.0169518332189329	0.531464480913311	0.592559707819265
ENST00000364773.1	ENSG00000201643.1	snoRNA	135	17.336	ENST00000364773	1	SNORA14A	0	135	135	1	Extracellular_region	1	0	-39.3	0.0945639085337327	0.000468075284611416	0.000973448694591826
ENST00000364774.2	ENSG00000201644.2	misc_RNA	94	7.39	ENST00000364774	1	Y_RNA	0	94	94	1	Extracellular_region	1	0	-22.8	0.00124847788271183	0.963243372660233	0.970106951744026
ENST00000364778.1	ENSG00000201648.1	snRNA	135	17.336	ENST00000364778	1	RNU4-91P	0	135	135	1	Mitochondria	1	0	-29.1	0.0771246981266979	0.00435711771227353	0.0078800215715411
ENST00000364779.1	ENSG00000201649.1	misc_RNA	95	7.439	ENST00000364779	1	RNY4P34	0	95	95	1	Extracellular_region	1	0	-21.2	-0.00362243279061324	0.893630401808862	0.913319590663603
ENST00000364784.1	ENSG00000201654.1	snRNA	107	8.878	ENST00000364784	1	RNU6-7	0	107	107	1	Extracellular_region	1	0	-27.2	0.0470035574577915	0.0825713343505578	0.116885104603202
ENST00000364788.1	ENSG00000201658.1	snRNA	107	8.878	ENST00000364788	1	RNU6-283P	0	107	107	1	Extracellular_region	1	0	-22.9	-0.01160986849975	0.668244484850326	0.71825332733128
ENST00000364789.1	ENSG00000201659.1	snRNA	156	26.159	ENST00000364789	1	RNU12-2P	0	156	156	1	Extracellular_region	1	0	-45	0.0401854659970435	0.1378281037003	0.184095608537661
ENST00000364790.1	ENSG00000201660.1	snoRNA	130	15.581	ENST00000364790	1	ENSG00000201660	0	130	130	1	Extracellular_region	1	0	-28.9	0.0118384862064044	0.662112644071575	0.712751036884727
ENST00000364792.1	ENSG00000201662.1	snRNA	103	8.202	ENST00000364792	1	RNU6-60P	0	103	103	1	Extracellular_region	1	0	-20.6	0.00714651284949695	0.791937215896411	0.827013756848007
ENST00000364793.1	ENSG00000201663.1	misc_RNA	102	8.115	ENST00000364793	1	Y_RNA	0	102	102	1	Extracellular_region	1	0	-18.6	-0.0328881641962483	0.224633821906212	0.282555530005072
ENST00000364795.1	ENSG00000201665.1	misc_RNA	319	135.926	ENST00000364795	1	RN7SKP6	0	319	319	1	Extracellular_region	1	0	-95.3	-0.056664299157512	0.0363243521955041	0.0557115692672014
ENST00000364796.1	ENSG00000201666.1	snoRNA	70	15.562	ENST00000364796	1	ENSG00000201666	0	70	70	1	Extracellular_region	1	0	-8.3	-0.0342267226370092	0.206320109577627	0.26242697883516
ENST00000364798.1	ENSG00000201668.1	misc_RNA	112	10.061	ENST00000364798	1	Y_RNA	0	112	112	1	Extracellular_region	1	0	-24.4	0.0195337546510184	0.470848051936114	0.534848702561347
ENST00000364801.1	ENSG00000201671.1	rRNA_pseudogene	99	7.839	ENST00000364801	1	RNA5SP90	0	99	99	1	Extracellular_region	1	0	-25	-0.0256244337599958	0.344145558115328	0.409045311253655
ENST00000364802.1	ENSG00000201672.1	snoRNA	75	12.795	ENST00000364802	1	SNORD113-4	0	75	75	1	Extracellular_region	1	0	-19.5	-0.0185744401220546	0.492914934717878	0.556073150014508
ENST00000364804.2	ENSG00000201674.2	snoRNA	214	56.815	ENST00000364804	1	U3	0	214	214	1	Extracellular_region	1	0	-54.6	0.0706294670203816	0.00904524245085464	0.0155255560204894
ENST00000364805.1	ENSG00000201675.1	snoRNA	84	8.236	ENST00000364805	1	SNORD32A	23.9908472343492	84	84	1	Extracellular_region	1	0	-18.5	-0.0664238660259504	0.014105996152046	0.0234002298909016
ENST00000364806.1	ENSG00000201676.1	misc_RNA	102	8.115	ENST00000364806	1	Y_RNA	0	102	102	1	Extracellular_region	1	0	-30.5	-0.0202043159486059	0.455752575699545	0.520260621488802
ENST00000364809.1	ENSG00000201679.1	snoRNA	81	9.029	ENST00000364809	1	SNORD115-15	0	81	81	1	Extracellular_region	1	0	-15.4	0.0181666674315756	0.502459810299842	0.565032369770029
ENST00000364811.2	ENSG00000238490.1	misc_RNA	113	10.274	ENST00000364811	1	Y_RNA	0	113	113	1	Extracellular_region	1	0	-24.8	-0.0425278542517293	0.116298558120864	0.158497674670102
ENST00000364813.1	ENSG00000201683.1	misc_RNA	102	8.115	ENST00000364813	1	Y_RNA	0	102	102	1	Extracellular_region	1	0	-25.1	-0.041173892323288	0.128395931832231	0.172969507091921
ENST00000364814.1	ENSG00000201684.1	misc_RNA	295	115.538	ENST00000364814	1	RN7SKP239	22.2161666087093	295	295	1	Extracellular_region	1	0	-90.3	0.165745272024813	7.24439549473375e-10	2.7710350404888e-09
ENST00000364817.1	ENSG00000201687.1	snRNA	104	8.325	ENST00000364817	1	RNU6-1107P	0	104	104	1	Extracellular_region	1	0	-25.3	0.00498462022529386	0.854018367182328	0.879917529301454
ENST00000364819.1	ENSG00000201689.1	snoRNA	70	15.562	ENST00000364819	1	SNORD114-29	0	70	70	1	Extracellular_region	1	0	-10.6	-0.0381377018652375	0.159056044103172	0.208902274144869
ENST00000364820.1	ENSG00000201690.1	misc_RNA	117	11.315	ENST00000364820	1	RNY1P2	0	117	117	1	Extracellular_region	1	0	-26.1	-0.0392139993477793	0.147609665050627	0.195588106878669
ENST00000364825.1	ENSG00000201695.1	rRNA_pseudogene	118	11.649	ENST00000364825	1	RNA5SP334	0	118	118	1	Extracellular_region	1	0	-40.2	0.0925802118926253	0.000615516165614428	0.00125967265837162
ENST00000364829.1	ENSG00000201699.1	snRNA	162	28.97	ENST00000364829	1	RNVU1-24	0	162	162	1	Extracellular_region	1	0	-43.8	0.0084040384381167	0.756396825973023	0.796355511756465
ENST00000364830.3	ENSG00000201700.3	snoRNA	72	15.857	ENST00000364830	1	SNORD113-3	0	72	72	1	Extracellular_region	1	0	-17.4	-0.0411528441099518	0.128591425873324	0.173198376939087
ENST00000364831.1	ENSG00000201701.1	snoRNA	128	14.815	ENST00000364831	1	ENSG00000201701	0	128	128	1	Extracellular_region	1	0	-35.5	-0.0429875211185754	0.112401315365963	0.153771682428085
ENST00000364834.1	ENSG00000201704.1	rRNA_pseudogene	120	12.311	ENST00000364834	1	RNA5SP396	0	120	120	1	Extracellular_region	1	0	-35	-0.0251810825348068	0.352561132736133	0.417720696965419
ENST00000364837.1	ENSG00000201707.1	snRNA	108	9.106	ENST00000364837	1	RNU6-818P	0	108	108	1	Extracellular_region	1	0	-18.5	-0.0579985292762054	0.0321413025781205	0.0498126065672138
ENST00000364838.1	ENSG00000201708.1	rRNA_pseudogene	113	10.274	ENST00000364838	1	RNA5SP359	0	113	113	1	Extracellular_region	1	0	-44.3	-0.0429337255852575	0.112852030765595	0.154307671903518
ENST00000364839.1	ENSG00000201709.1	snRNA	107	8.878	ENST00000364839	1	RNU6-686P	0	107	107	1	Mitochondria	1	0	-18	-0.0284818769973733	0.293011547349156	0.356017976857424
ENST00000364840.1	ENSG00000201710.1	snoRNA	75	12.795	ENST00000364840	1	ENSG00000201710	0	75	75	1	Extracellular_region	1	0	-12	-0.0207325021861216	0.444056251080557	0.508915371172359
ENST00000364841.1	ENSG00000201711.1	snRNA	107	8.878	ENST00000364841	1	RNU6-1303P	0	107	107	1	Extracellular_region	1	0	-18.5	-0.0274640807171989	0.310608034425848	0.374541051152259
ENST00000364843.1	ENSG00000201713.1	rRNA_pseudogene	120	12.311	ENST00000364843	1	RNA5SP125	0	120	120	1	Extracellular_region	1	0	-26.4	0.0392704727254898	0.14702690782052	0.194908194596984
ENST00000364845.1	ENSG00000201715.1	misc_RNA	340	154.539	ENST00000364845	1	RN7SKP133	0	340	340	1	Nucleus	1	0	-95.3	-0.0417721942380953	0.122934900754926	0.166469047150574
ENST00000364849.1	ENSG00000254341.2	snoRNA	89	7.76	ENST00000364849	1	SNORD87	32.5484350922983	89	89	1	Extracellular_region	1	0	-15.3	-0.0893408289433476	0.000951923397593015	0.0018984600645251
ENST00000364853.2	ENSG00000201723.2	misc_RNA	94	7.39	ENST00000364853	1	Y_RNA	0	94	94	1	Extracellular_region	1	0	-22.2	-0.0271595585744555	0.316005540591965	0.380132899835522
ENST00000364854.1	ENSG00000201724.1	misc_RNA	92	7.442	ENST00000364854	1	Y_RNA	0	92	92	1	Extracellular_region	1	0	-16.1	-0.0281206330181626	0.299178923667917	0.362481057361122
ENST00000364855.1	ENSG00000201725.1	snRNA	107	8.878	ENST00000364855	1	RNU6-304P	0	107	107	1	Extracellular_region	1	0	-17.6	-0.00150596984439147	0.955669642654197	0.964086012076051
ENST00000364857.1	ENSG00000201727.1	rRNA_pseudogene	136	17.7	ENST00000364857	1	RNA5SP173	0	136	136	1	Extracellular_region	1	0	-30.4	0.015328976238443	0.571490777787883	0.629902604257386
ENST00000364858.1	ENSG00000201728.1	rRNA_pseudogene	117	11.315	ENST00000364858	1	RNA5SP479	0	117	117	1	Extracellular_region	1	0	-29.7	-0.0321899384986509	0.234634551497061	0.293499275562082
ENST00000364863.1	ENSG00000201733.1	snoRNA	140	19.324	ENST00000364863	1	ENSG00000201733	0	140	140	1	Extracellular_region	1	0	-49.5	0.0253894254651386	0.348590347015742	0.413643729784985
ENST00000364866.1	ENSG00000201736.1	rRNA_pseudogene	120	12.311	ENST00000364866	1	RNA5SP160	0	120	120	1	Extracellular_region	1	0	-40.4	0.00598484923668204	0.82515855080347	0.855459385861178
ENST00000364867.1	ENSG00000201737.1	snRNA	167	31.406	ENST00000364867	1	RNU1-133P	0	167	167	1	Extracellular_region	1	0	-37.4	0.0204033662667775	0.45132453544081	0.515934148729479
ENST00000364871.1	ENSG00000201741.1	misc_RNA	79	10.031	ENST00000364871	1	Y_RNA	0	79	79	1	Extracellular_region	1	0	-8.3	-0.0149440461527098	0.58119069819174	0.63894271787673
ENST00000364872.1	ENSG00000201742.1	snRNA	108	9.106	ENST00000364872	1	RNU6-563P	0	108	108	1	Mitochondria	1	0	-27.5	-0.0352470883972454	0.193105498375983	0.247687436468024
ENST00000364874.1	ENSG00000201744.1	snRNA	107	8.878	ENST00000364874	1	RNU6-34P	0	107	107	1	Extracellular_region	1	0	-32.1	-0.0288707281503367	0.286468759766829	0.349097650305872
ENST00000364876.1	ENSG00000201746.1	snRNA	107	8.878	ENST00000364876	1	RNU6-828P	0	107	107	1	Extracellular_region	1	0	-21.1	-0.0485004567463708	0.0732442160867445	0.105022533812726
ENST00000364877.1	ENSG00000201747.1	snRNA	106	8.672	ENST00000364877	1	RNU6-534P	0	106	106	1	Extracellular_region	1	0	-15.2	-0.0161113030053512	0.552017302766676	0.611789156905367
ENST00000364879.1	ENSG00000201749.1	misc_RNA	114	10.487	ENST00000364879	1	Y_RNA	0	114	114	1	Extracellular_region	1	0	-20.6	-0.0615107151382136	0.0230479241102813	0.0367385832247947
ENST00000364882.1	ENSG00000201752.1	snRNA	107	8.878	ENST00000364882	1	RNU6-119P	0	107	107	1	Extracellular_region	1	0	-17.4	-0.0400844426258087	0.138821427222431	0.185289251675221
ENST00000364884.1	ENSG00000201754.1	snoRNA	67	16.266	ENST00000364884	1	SNORD52	0	67	67	1	Extracellular_region	1	0	-14.5	NA	NA	NA
ENST00000364886.1	ENSG00000201756.1	misc_RNA	113	10.274	ENST00000364886	1	Y_RNA	0	113	113	1	Extracellular_region	1	0	-23.2	-0.0252338582767608	0.351552591578111	0.416675771915028
ENST00000364888.1	ENSG00000201758.1	misc_RNA	307	125.594	ENST00000364888	1	RN7SKP55	0	307	307	1	Extracellular_region	1	0	-86.8	-0.00478956394323592	0.859670453233979	0.884805167706441
ENST00000364891.1	ENSG00000201761.1	snRNA	107	8.878	ENST00000364891	1	RNU6-336P	0	107	107	1	Extracellular_region	1	0	-15.1	-0.0037158944224357	0.890902914719164	0.911063473576575
ENST00000364893.1	ENSG00000201763.1	rRNA_pseudogene	126	14.096	ENST00000364893	1	RNA5SP267	0	126	126	1	Extracellular_region	1	0	-32.3	0.0789680193319096	0.00350669753855884	0.00643917811454015
ENST00000364896.1	ENSG00000201766.1	rRNA_pseudogene	100	7.947	ENST00000364896	1	RNA5SP302	0	100	100	1	Extracellular_region	1	0	-28.6	0.00757862676505073	0.779671820140432	0.816466821026417
ENST00000364900.1	ENSG00000201770.1	snRNA	104	8.325	ENST00000364900	1	RNU6-384P	0	104	104	1	Extracellular_region	1	0	-14.6	0.0345705738499737	0.20179557443139	0.257369808252905
ENST00000364902.1	ENSG00000201772.1	snoRNA	137	18.082	ENST00000364902	1	SNORA5C	7.68450568497816	137	137	1	Extracellular_region	1	0	-61.1	0.0117431679751915	0.664666489422715	0.715022947414097
ENST00000364904.1	ENSG00000201774.1	misc_RNA	97	7.62	ENST00000364904	1	Y_RNA	0	97	97	1	Extracellular_region	1	0	-16.4	-0.0469945536702029	0.0826302181246739	0.116963019483859
ENST00000364905.1	ENSG00000201775.1	snRNA	105	8.487	ENST00000364905	1	RNU6-1325P	0	105	105	1	Extracellular_region	1	0	-11.5	-0.0051542611730432	0.849108800569561	0.875759424493926
ENST00000364908.1	ENSG00000201778.1	misc_RNA	93	7.388	ENST00000364908	1	Y_RNA	56.6482178925216	93	93	1	Extracellular_region	1	0	-32	-0.0189598763227301	0.483982898408669	0.547457392100892
ENST00000364910.1	ENSG00000201780.1	snRNA	107	8.878	ENST00000364910	1	RNU6-275P	0	107	107	1	Extracellular_region	1	0	-13.97	-0.0462999808584189	0.0872761093197251	0.122822526314603
ENST00000364912.1	ENSG00000201782.1	misc_RNA	300	119.695	ENST00000364912	1	RN7SKP226	0	300	300	1	Extracellular_region	1	0	-79.9	0.0355264585350771	0.189598150665349	0.243743314151616
ENST00000364915.1	ENSG00000201785.1	snoRNA	76	11.656	ENST00000364915	1	SNORD117	24.135579473673	76	76	1	Extracellular_region	1	0	-13.7	-0.0128306496602876	0.6357672085906	0.688897499322699
ENST00000364916.1	ENSG00000201786.1	misc_RNA	102	8.115	ENST00000364916	1	Y_RNA	0	102	102	1	Extracellular_region	1	0	-28.8	-0.0368731802688111	0.173346888753584	0.225301090151991
ENST00000364918.1	ENSG00000201788.1	misc_RNA	102	8.115	ENST00000364918	1	Y_RNA	0	102	102	1	Extracellular_region	1	0	-31.4	0.0154877323931545	0.567512780919926	0.62625212425726
ENST00000364919.1	ENSG00000201789.1	snRNA	101	8.038	ENST00000364919	1	RNU6-1071P	0	101	101	1	Extracellular_region	1	0	-14.6	-0.0111028388277617	0.681922387995494	0.730359930824745
ENST00000364920.1	ENSG00000201790.1	rRNA_pseudogene	115	10.725	ENST00000364920	1	RNA5SP189	0	115	115	1	Extracellular_region	1	0	-17	-0.0428519610270067	0.113539802567861	0.155134859366307
ENST00000364921.1	ENSG00000201791.1	snoRNA	119	11.986	ENST00000364921	1	SNORA63	0	119	119	1	Extracellular_region	1	0	-25.1	-0.0388503029328449	0.151405031325963	0.199997931687522
ENST00000364923.1	ENSG00000201793.1	misc_RNA	299	118.854	ENST00000364923	1	RN7SKP9	57.0600975435106	299	299	1	Extracellular_region	1	0	-93.2	0.0569420280788894	0.0354173394122853	0.0544383999268698
ENST00000364924.1	ENSG00000201794.1	misc_RNA	301	120.535	ENST00000364924	1	RN7SKP130	0	301	301	1	Extracellular_region	1	0	-86.1	0.052165349119359	0.0539992732124791	0.07982867534758
ENST00000364926.1	ENSG00000201796.1	snRNA	101	8.038	ENST00000364926	1	RNU6-392P	0	101	101	1	Extracellular_region	1	0	-15.3	0.0161515104675716	0.551025330467405	0.610817643583096
ENST00000364930.1	ENSG00000201800.1	misc_RNA	108	9.106	ENST00000364930	1	Y_RNA	0	108	108	1	Extracellular_region	1	0	-17.4	0.0333703360427598	0.217907639679591	0.275203757727367
ENST00000364931.1	ENSG00000201801.1	snRNA	120	12.311	ENST00000364931	1	RNU5E-4P	6.8993840505198	120	120	1	Extracellular_region	1	0	-27.1	0.0674777984408466	0.0126459622948213	0.0211599585251103
ENST00000364935.1	ENSG00000201805.1	snRNA	107	8.878	ENST00000364935	1	RNU6-1180P	0	107	107	1	Extracellular_region	1	0	-24.7	-0.00695725860155457	0.797325568080049	0.831635113841216
ENST00000364936.1	ENSG00000201806.1	snRNA	141	19.758	ENST00000364936	1	RNU4-8P	0	141	141	1	Mitochondria	1	0	-37.9	0.0290750416759286	0.283070793749135	0.345494479389167
ENST00000364937.1	ENSG00000201807.1	snoRNA	134	16.989	ENST00000364937	1	ENSG00000201807	0	134	134	1	Extracellular_region	1	0	-32.7	5.91708146974847e-05	0.998257328472362	0.998605873418347
ENST00000364938.1	ENSG00000274266.1	snoRNA	206	52.121	ENST00000364938	1	SNORA73A	73.9313525752479	206	206	1	Extracellular_region	1	0	-71.2	0.246361011820135	2.5489673357795e-20	2.22739446786651e-19
ENST00000364939.1	ENSG00000201809.1	snoRNA	135	17.336	ENST00000364939	1	U8	8.13247994576387	135	135	1	Extracellular_region	1	0	-30.4	0.0364709396761026	0.178087993398275	0.230768540097348
ENST00000364940.1	ENSG00000201810.1	snoRNA	136	17.7	ENST00000364940	1	U8	0	136	136	1	Extracellular_region	1	0	-32	0.0408072405247113	0.13183451081492	0.177056268664864
ENST00000364941.1	ENSG00000201811.1	snoRNA	134	16.989	ENST00000364941	1	SNORA71	0	134	134	1	Extracellular_region	1	0	-40.9	-0.0455388119024578	0.0926068892240921	0.12947451769736
ENST00000364942.1	ENSG00000201812.1	rRNA_pseudogene	116	11.004	ENST00000364942	1	RNA5SP488	0	116	116	1	Extracellular_region	1	0	-36.6	-0.0291123535920243	0.282453212179228	0.344825387957849
ENST00000364943.1	ENSG00000201813.1	snRNA	103	8.202	ENST00000364943	1	RNU6-915P	0	103	103	1	Extracellular_region	1	0	-17.3	-0.0285579744789267	0.291723313262539	0.354642057666988
ENST00000364945.1	ENSG00000201815.1	snRNA	106	8.672	ENST00000364945	1	RNU6-526P	0	106	106	1	Extracellular_region	1	0	-23.4	-0.017458758653611	0.51925913627272	0.581047523436742
ENST00000364946.1	ENSG00000201816.1	snoRNA	201	49.208	ENST00000364946	1	SNORA73	0	201	201	1	Extracellular_region	1	0	-68.2	-0.0622658714714511	0.0214145876063384	0.0343303004039181
ENST00000364948.1	ENSG00000201818.1	misc_RNA	96	7.521	ENST00000364948	1	RNY4P17	16.1320320301565	96	96	1	Extracellular_region	1	0	-20	0.0280418366567225	0.30053559566327	0.363933180798257
ENST00000364950.1	ENSG00000201820.1	misc_RNA	91	7.54	ENST00000364950	1	Y_RNA	8.091832961127	91	91	1	Extracellular_region	1	0	-20.3	-0.0277465066856893	0.305656814248135	0.369362617753675
ENST00000364951.1	ENSG00000201821.1	snRNA	139	18.892	ENST00000364951	1	RNU4-9P	6.51647119386589	139	139	1	Extracellular_region	1	0	-28.3	-0.0161778443719604	0.550376112531186	0.610236862989921
ENST00000364952.1	ENSG00000201822.1	rRNA_pseudogene	92	7.442	ENST00000364952	1	RNA5SP149	0	92	92	1	Extracellular_region	1	0	-27.9	0.1968097577071	2.19217757225235e-13	1.12815011273443e-12
ENST00000364953.1	ENSG00000201823.1	snoRNA	64	16.102	ENST00000364953	1	SNORD48	0	64	64	1	Extracellular_region	1	0	-12.7	-0.0525243209647825	0.0523650967728971	0.0776447217045604
ENST00000364955.1	ENSG00000201825.1	snRNA	107	8.878	ENST00000364955	1	RNU6-1131P	0	107	107	1	Extracellular_region	1	0	-15.3	0.015211552247848	0.574441601079386	0.632691138132441
ENST00000364956.1	ENSG00000201826.1	snRNA	107	8.878	ENST00000364956	1	RNU6-867P	0	107	107	1	Extracellular_region	1	0	-16.8	-0.017248681067804	0.524299622656638	0.585686684793976
ENST00000364957.1	ENSG00000201827.1	snoRNA	130	15.581	ENST00000364957	1	ENSG00000201827	0	130	130	1	Extracellular_region	1	0	-26.4	-0.0735864878422045	0.00652983242923375	0.0114730105070071
ENST00000364960.1	ENSG00000201830.1	misc_RNA	107	8.878	ENST00000364960	1	Y_RNA	0	107	107	1	Extracellular_region	1	0	-20.5	-0.00608105945125819	0.82239433106181	0.853091195724348
ENST00000364961.1	ENSG00000201831.1	snoRNA	82	8.651	ENST00000364961	1	SNORD115-1	0	82	82	1	Extracellular_region	1	0	-16.9	-0.0215918487222291	0.4253973044628	0.490778400255487
ENST00000364968.1	ENSG00000278261.1	snoRNA	72	15.857	ENST00000364968	1	SNORD1A	0	72	72	1	Extracellular_region	1	0	-22.1	-0.0315839399617043	0.243566267589517	0.303210906077631
ENST00000364969.1	ENSG00000201839.1	snoRNA	75	12.795	ENST00000364969	1	SNORD114-3	0	75	75	1	Extracellular_region	1	0	-19.6	-0.0521336690454367	0.0541455127063956	0.0800210631855302
ENST00000364973.1	ENSG00000201843.1	misc_RNA	94	7.39	ENST00000364973	1	Y_RNA	0	94	94	1	Extracellular_region	1	0	-18	-0.0313326102172068	0.247339706492066	0.307334729971103
ENST00000364976.1	ENSG00000201846.1	rRNA_pseudogene	102	8.115	ENST00000364976	1	RNA5SP166	0	102	102	1	Extracellular_region	1	0	-30.6	-0.0354988544235847	0.18994260390391	0.244134585251319
ENST00000364977.1	ENSG00000201847.1	snoRNA	69	15.647	ENST00000364977	1	SNORD31B	0	69	69	1	Extracellular_region	1	0	-9.5	0.00194709241561167	0.942704363641645	0.953490947528049
ENST00000364980.1	ENSG00000201850.1	misc_RNA	95	7.439	ENST00000364980	1	Y_RNA	7.91952718287989	95	95	1	Extracellular_region	1	0	-18.1	-0.00598661503138408	0.825107798057444	0.855414052475819
ENST00000364982.1	ENSG00000201852.1	snRNA	107	8.878	ENST00000364982	1	RNU6-702P	0	107	107	1	Extracellular_region	1	0	-15.2	0.00316428317020849	0.907018148216138	0.924291190651351
ENST00000364986.1	ENSG00000201856.1	rRNA_pseudogene	107	8.878	ENST00000364986	1	RNA5SP331	0	107	107	1	Extracellular_region	1	0	-26.7	-0.0306343835000432	0.258036733219066	0.318895453947234
ENST00000364990.1	ENSG00000201860.1	misc_RNA	103	8.202	ENST00000364990	1	Y_RNA	0	103	103	1	Extracellular_region	1	0	-11.5	0.00396318468751825	0.883692553661894	0.904951563373428
ENST00000364991.1	ENSG00000201861.1	rRNA_pseudogene	111	9.834	ENST00000364991	1	RNA5SP298	0	111	111	1	Extracellular_region	1	0	-27.1	0.104030648527512	0.000117907325484598	0.000265372391547274
ENST00000364992.2	ENSG00000276178.1	misc_RNA	102	8.115	ENST00000364992	1	Y_RNA	0	102	102	1	Extracellular_region	1	0	-24.9	-0.0587336282280596	0.0300180257233619	0.0468094141231209
ENST00000364993.1	ENSG00000201863.1	snoRNA	124	13.479	ENST00000364993	1	ENSG00000201863	0	124	124	1	Extracellular_region	1	0	-31.1	0.0330355715666558	0.222561981213302	0.280299853888495
ENST00000364995.1	ENSG00000275072.1	snoRNA	70	15.562	ENST00000364995	1	SNORD50B	8.04975161657063	70	70	1	Extracellular_region	1	0	-11.5	NA	NA	NA
ENST00000364997.1	ENSG00000201867.1	misc_RNA	102	8.115	ENST00000364997	1	Y_RNA	0	102	102	1	Extracellular_region	1	0	-23.6	0.0245362589230375	0.365031027984659	0.430336689400079
ENST00000364998.1	ENSG00000201868.1	misc_RNA	94	7.39	ENST00000364998	1	Y_RNA	0	94	94	1	Extracellular_region	1	0	-20.9	-0.0107592344590279	0.691251695756498	0.73872747375494
ENST00000364999.1	ENSG00000201869.1	snRNA	102	8.115	ENST00000364999	1	RNU6-294P	0	102	102	1	Extracellular_region	1	0	-14.8	-0.0341040703105535	0.207951694312634	0.26425119265547
ENST00000365005.1	ENSG00000201875.1	misc_RNA	329	144.698	ENST00000365005	1	RN7SKP178	0	329	329	1	Extracellular_region	1	0	-97.1	-0.0497733835137207	0.0660067906634017	0.0956184217582749
ENST00000365006.1	ENSG00000201876.1	rRNA_pseudogene	84	8.236	ENST00000365006	1	RNA5SP97	0	84	84	1	Extracellular_region	1	0	-24.4	-0.0252312050592952	0.35160325077631	0.416725674609953
ENST00000365011.1	ENSG00000201881.1	misc_RNA	112	10.061	ENST00000365011	1	Y_RNA	0	112	112	1	Extracellular_region	1	0	-22.1	-0.0317976412173397	0.240389710730735	0.299714564007877
ENST00000365012.1	ENSG00000201882.1	snoRNA	70	15.562	ENST00000365012	1	ENSG00000201882	0	70	70	1	Extracellular_region	1	0	-10.9	-0.0585313371347617	0.0305899643605925	0.04761986851552
ENST00000365014.1	ENSG00000201884.1	misc_RNA	101	8.038	ENST00000365014	1	Y_RNA	0	101	101	1	Extracellular_region	1	0	-30.4	-0.0326876219731349	0.227474535427813	0.285689021475608
ENST00000365015.1	ENSG00000201885.1	misc_RNA	102	8.115	ENST00000365015	1	Y_RNA	0	102	102	1	Extracellular_region	1	0	-18.8	-0.0267770271091374	0.322872369289215	0.387134949067836
ENST00000365022.1	ENSG00000201892.1	misc_RNA	117	11.315	ENST00000365022	1	Y_RNA	0	117	117	1	Extracellular_region	1	0	-12.7	-0.00669723842129933	0.804744444162072	0.83800529318339
ENST00000365024.1	ENSG00000201894.1	snRNA	108	9.106	ENST00000365024	1	RNU6-967P	0	108	108	1	Extracellular_region	1	0	-13.5	-0.000401649841764444	0.988171217680067	0.990599606530352
ENST00000365026.1	ENSG00000201896.1	misc_RNA	316	133.315	ENST00000365026	1	RN7SKP153	0	316	316	1	Extracellular_region	1	0	-84.9	0.094695008311766	0.000459596456245195	0.000956910423420897
ENST00000365028.1	ENSG00000201898.1	snoRNA	127	14.444	ENST00000365028	1	SNORA72	0	127	127	1	Extracellular_region	1	0	-20.8	-0.0382897367535278	0.157399637604595	0.206967837048815
ENST00000365029.1	ENSG00000201899.1	snoRNA	72	15.857	ENST00000365029	1	SNORD114-24	0	72	72	1	Extracellular_region	1	0	-13	-0.0147777322928572	0.585405341538933	0.642850660959464
ENST00000365030.1	ENSG00000201900.1	misc_RNA	105	8.487	ENST00000365030	1	RNY1P13	13.7145599996127	105	105	1	Extracellular_region	1	0	-22.2	-0.0716245636590413	0.00811588133414107	0.0140386161972946
ENST00000365031.1	ENSG00000201901.1	misc_RNA	328	143.807	ENST00000365031	1	RN7SKP48	0	328	328	1	Extracellular_region	1	0	-95.2	-0.0558601262433333	0.0390629111148422	0.0595442640814492
ENST00000365032.1	ENSG00000274309.1	snoRNA	132	16.308	ENST00000365032	1	SNORA71E	0	132	132	1	Extracellular_region	1	0	-56.3	-0.0543752132592544	0.0445809376791857	0.0671327360158159
ENST00000365037.1	ENSG00000201907.1	snoRNA	82	8.651	ENST00000365037	1	SNORD115-38	0	82	82	1	Extracellular_region	1	0	-19.2	-0.0459577985002979	0.0896411299335696	0.125773577158664
ENST00000365039.1	ENSG00000201909.1	snRNA	107	8.878	ENST00000365039	1	RNU6-590P	0	107	107	1	Extracellular_region	1	0	-15.4	-0.045355014900856	0.09393247428262	0.131133598143363
ENST00000365040.1	ENSG00000201910.1	snRNA	165	30.442	ENST00000365040	1	RNU1-140P	0	165	165	1	Extracellular_region	1	0	-52.9	-0.0131037191961279	0.628594519532077	0.68233232162866
ENST00000365042.1	ENSG00000201912.1	misc_RNA	330	145.592	ENST00000365042	1	RN7SKP189	0	330	330	1	Nucleus	1	0	-100.9	-0.0557733518055259	0.0393686243451865	0.0599577908971173
ENST00000365043.1	ENSG00000201913.1	misc_RNA	101	8.038	ENST00000365043	1	Y_RNA	0	101	101	1	Extracellular_region	1	0	-20.8	-0.0512333970704105	0.0584413005470796	0.085701965854329
ENST00000365046.1	ENSG00000201916.1	misc_RNA	111	9.834	ENST00000365046	1	Y_RNA	0	111	111	1	Extracellular_region	1	0	-22.6	0.0707614092848614	0.0089167903199979	0.0153208420120464
ENST00000365049.1	ENSG00000201919.1	snRNA	104	8.325	ENST00000365049	1	RNU6-1022P	0	104	104	1	Extracellular_region	1	0	-20.9	-0.0473672360385914	0.0802211798619529	0.113913214731964
ENST00000365050.1	ENSG00000201920.1	rRNA_pseudogene	107	8.878	ENST00000365050	1	RNA5SP442	0	107	107	1	Extracellular_region	1	0	-27	-0.0396949202505082	0.142703068592376	0.189853160324338
ENST00000365052.1	ENSG00000201922.1	snRNA	165	30.442	ENST00000365052	1	RNU1-43P	0	165	165	1	Extracellular_region	1	0	-52.2	0.0209826615315027	0.438576936329783	0.503635774460107
ENST00000365053.1	ENSG00000201923.1	rRNA_pseudogene	119	11.986	ENST00000365053	1	RNA5SP485	0	119	119	1	Extracellular_region	1	0	-36.2	0.00452149252368819	0.867449951670466	0.891440748174972
ENST00000365055.1	ENSG00000201925.1	rRNA	119	11.986	ENST00000365055	1	RNA5S15	0	119	119	1	Extracellular_region	1	0	-50.5	-0.0371379142317804	0.170278360661359	0.221760258029473
ENST00000365061.1	ENSG00000201931.1	rRNA	118	11.649	ENST00000365061	1	RNA5SP172	0	118	118	1	Extracellular_region	1	0	-29.3	0.000332573769315861	0.990205428783548	0.992194579032849
ENST00000365063.1	ENSG00000201933.1	misc_RNA	113	10.274	ENST00000365063	1	Y_RNA	0	113	113	1	Extracellular_region	1	0	-31.6	-0.0306670733852561	0.257528873746863	0.31834859091113
ENST00000365067.1	ENSG00000275524.1	snoRNA	82	8.651	ENST00000365067	1	SNORD115-26	0	82	82	1	Extracellular_region	1	0	-21.3	NA	NA	NA
ENST00000365068.1	ENSG00000201938.1	misc_RNA	96	7.521	ENST00000365068	1	Y_RNA	0	96	96	1	Extracellular_region	1	0	-25.2	-0.0140213441625498	0.604749857076237	0.660602300355848
ENST00000365069.1	ENSG00000201939.1	rRNA_pseudogene	126	14.096	ENST00000365069	1	RNA5SP224	0	126	126	1	Extracellular_region	1	0	-32.7	-0.0446368612325924	0.0992582925593905	0.137726246476181
ENST00000365072.1	ENSG00000201942.1	rRNA_pseudogene	115	10.725	ENST00000365072	1	RNA5SP363	0	115	115	1	Mitochondria	1	0	-24.9	0.0320583690263388	0.236553763813821	0.29554930332776
ENST00000365073.1	ENSG00000201943.1	snoRNA	81	9.029	ENST00000365073	1	SNORD115-10	0	81	81	1	Extracellular_region	1	0	-14.3	0.0041952968398227	0.87693348171114	0.89923991635267
ENST00000365074.1	ENSG00000201944.1	snoRNA	132	16.308	ENST00000365074	1	SNORA72	52.8876520527494	132	132	1	Extracellular_region	1	0	-25.3	0.0603946012575827	0.025659538232603	0.0405419505451363
ENST00000365075.1	ENSG00000201945.1	snoRNA	132	16.308	ENST00000365075	1	SNORA70	0	132	132	1	Extracellular_region	1	0	-53.1	-0.0473232272856085	0.0805026522864911	0.114276254620805
ENST00000365080.1	ENSG00000201950.1	snoRNA	72	15.857	ENST00000365080	1	SNORD113-9	0	72	72	1	Extracellular_region	1	0	-20	-0.0333864271452226	0.217685693571407	0.274970511012357
ENST00000365084.1	ENSG00000201954.1	snRNA	104	8.325	ENST00000365084	1	RNU6-673P	0	104	104	1	Extracellular_region	1	0	-20.8	0.014398381833102	0.595071324033357	0.651678521668911
ENST00000365085.1	ENSG00000201955.1	misc_RNA	102	8.115	ENST00000365085	1	RNY3P1	37.0248360064484	102	102	1	Extracellular_region	1	0	-19.9	0.0280398547640276	0.300569771507491	0.363972060051966
ENST00000365087.1	ENSG00000201957.1	snoRNA	128	14.815	ENST00000365087	1	ENSG00000201957	8.23853027329626	128	128	1	Nucleus	1	0	-37.5	0.0963359874334038	0.000364894896514354	0.000770525969782162
ENST00000365089.1	ENSG00000201959.1	misc_RNA	102	8.115	ENST00000365089	1	Y_RNA	0	102	102	1	Extracellular_region	1	0	-18.8	-0.0267770271091374	0.322872369289215	0.387134949067836
ENST00000365092.1	ENSG00000201962.1	rRNA_pseudogene	109	9.346	ENST00000365092	1	RNA5SP126	0	109	109	1	Extracellular_region	1	0	-32	-0.0385027549812497	0.155100831612058	0.204284852314877
ENST00000365095.1	ENSG00000201965.1	misc_RNA	103	8.202	ENST00000365095	1	Y_RNA	8.30471561484469	103	103	1	Extracellular_region	1	0	-20.3	-0.0278955185503767	0.303065666902724	0.366620726459597
ENST00000365096.1	ENSG00000201966.1	rRNA_pseudogene	150	23.487	ENST00000365096	1	RNA5-8SP4	0	150	150	1	Extracellular_region	1	0	-43.1	0.00730197469390377	0.787518387008502	0.823221717509915
ENST00000365097.1	ENSG00000201967.1	misc_RNA	293	113.897	ENST00000365097	1	RN7SKP22	0	293	293	1	Extracellular_region	1	0	-98.1	0.0705137381925183	0.00915926595053566	0.0157083162289868
ENST00000365098.1	ENSG00000201968.1	rRNA_pseudogene	114	10.487	ENST00000365098	1	RNA5SP138	0	114	114	1	Extracellular_region	1	0	-24.4	-0.0150987831716761	0.577282210853346	0.635360031144421
ENST00000365099.1	ENSG00000201969.1	snoRNA	82	8.651	ENST00000365099	1	SNORD115-20	0	82	82	1	Extracellular_region	1	0	-19.4	-0.0171203818044893	0.527390236673152	0.5886612235016
ENST00000365110.1	ENSG00000201980.1	snoRNA	153	24.821	ENST00000365110	1	SNORA62	0	153	153	1	Extracellular_region	1	0	-40	0.0340748377080363	0.208341937028764	0.264691841170205
ENST00000365114.1	ENSG00000201984.1	misc_RNA	102	8.115	ENST00000365114	1	Y_RNA	0	102	102	1	Extracellular_region	1	0	-20.5	0.00226739600149028	0.933299439638153	0.945773517010803
ENST00000365117.1	ENSG00000201987.1	misc_RNA	102	8.115	ENST00000365117	1	Y_RNA	0	102	102	1	Extracellular_region	1	0	-15.8	0.0164394276669783	0.543947722042004	0.604201385192873
ENST00000365118.2	ENSG00000201988.2	misc_RNA	111	9.834	ENST00000365118	1	Y_RNA	0	111	111	1	Extracellular_region	1	0	-23.1	0.0574789742719098	0.0337184263925321	0.0520422226307934
ENST00000365120.1	ENSG00000201990.1	misc_RNA	103	8.202	ENST00000365120	1	Y_RNA	0	103	103	1	Extracellular_region	1	0	-16.6	-0.0300515825642084	0.267207487702382	0.328772388880285
ENST00000365122.1	ENSG00000201992.1	snoRNA	82	8.651	ENST00000365122	1	SNORD115-35	0	82	82	1	Extracellular_region	1	0	-15.4	-0.0158516446450461	0.55844443814361	0.61775675776658
ENST00000365128.1	ENSG00000201998.1	snoRNA	182	38.87	ENST00000365128	1	SNORA23	92.5569271236436	182	182	1	Extracellular_region	1	0	-50.8	0.179101575365605	2.64721755450113e-11	1.14774971650771e-10
ENST00000365129.1	ENSG00000201999.1	rRNA_pseudogene	132	16.308	ENST00000365129	1	RNA5SP428	0	132	132	1	Extracellular_region	1	0	-49.6	-0.0270521184344049	0.317924456480933	0.382120348691913
ENST00000365130.1	ENSG00000202000.1	snRNA	165	30.442	ENST00000365130	1	RNU1-36P	0	165	165	1	Extracellular_region	1	0	-41	-0.0150492984341868	0.57853079535855	0.636495476114907
ENST00000365131.2	ENSG00000202001.2	misc_RNA	97	7.62	ENST00000365131	1	Y_RNA	0	97	97	1	Extracellular_region	1	0	-14.9	-0.0249818363148359	0.356385179812944	0.42163301679634
ENST00000365138.1	ENSG00000202008.1	misc_RNA	92	7.442	ENST00000365138	1	Y_RNA	0	92	92	1	Extracellular_region	1	0	-21	0.0176850492069533	0.513857736558429	0.57595611275077
ENST00000365144.1	ENSG00000202014.1	misc_RNA	102	8.115	ENST00000365144	1	Y_RNA	0	102	102	1	Extracellular_region	1	0	-15.8	0.0214717964828882	0.427976176712334	0.493325947673516
ENST00000365146.1	ENSG00000202016.1	snRNA	108	9.106	ENST00000365146	1	RNU6-619P	0	108	108	1	Extracellular_region	1	0	-15	-0.00112859762449515	0.966770638278408	0.973023566577863
ENST00000365147.1	ENSG00000202017.1	snRNA	105	8.487	ENST00000365147	1	RNU6-806P	0	105	105	1	Extracellular_region	1	0	-22.5	0.0333204072244252	0.218597346801444	0.275951742808503
ENST00000365149.1	ENSG00000202019.1	misc_RNA	102	8.115	ENST00000365149	1	Y_RNA	8.00369590153704	102	102	1	Extracellular_region	1	0	-18.2	-0.0292677106900103	0.279891577522971	0.342118270622511
ENST00000365151.1	ENSG00000202021.1	misc_RNA	102	8.115	ENST00000365151	1	Y_RNA	0	102	102	1	Extracellular_region	1	0	-18.8	-0.0281566869230236	0.298559530916455	0.361822041809273
ENST00000365153.1	ENSG00000202023.1	snoRNA	76	11.656	ENST00000365153	1	SNORD81	0	76	76	1	Extracellular_region	1	0	-8	-0.0268378630444234	0.321773850632262	0.386018099894618
ENST00000365154.1	ENSG00000202024.1	snRNA	107	8.878	ENST00000365154	1	RNU6-934P	0	107	107	1	Extracellular_region	1	0	-26.1	0.00123170961928024	0.96373670765751	0.970523529750654
ENST00000365155.1	ENSG00000202025.1	snRNA	104	8.325	ENST00000365155	1	RNU6-1240P	0	104	104	1	Extracellular_region	1	0	-21	NA	NA	NA
ENST00000365156.1	ENSG00000202026.1	snRNA	101	8.038	ENST00000365156	1	RNU6-1134P	0	101	101	1	Extracellular_region	1	0	-13.2	0.0197693246179308	0.46551379367007	0.529721376541538
ENST00000365157.1	ENSG00000202027.1	misc_RNA	109	9.346	ENST00000365157	1	Y_RNA	0	109	109	1	Extracellular_region	1	0	-24.5	0.000972333986982373	0.971369385531316	0.976844634786993
ENST00000365159.1	ENSG00000202029.1	snRNA	107	8.878	ENST00000365159	1	RNU6-580P	0	107	107	1	Extracellular_region	1	0	-17	0.0227340430164197	0.401318487809106	0.466909481438178
ENST00000365160.1	ENSG00000278815.1	misc_RNA	101	8.038	ENST00000365160	0	Vault	0	101	101	1	Extracellular_region	1	0	-34	-0.0243787239037142	0.368118842184316	0.433473313005834
ENST00000365161.1	ENSG00000202031.1	snoRNA	70	15.562	ENST00000365161	1	SNORD38A	0	70	70	1	Extracellular_region	1	0	-19.8	-0.0841188743305999	0.00186761365979205	0.00357101104842632
ENST00000365164.1	ENSG00000202034.1	snRNA	98	7.728	ENST00000365164	1	RNU6-399P	0	98	98	1	Extracellular_region	1	0	-21	-0.0135002508233265	0.618241062643624	0.672861630780313
ENST00000365165.1	ENSG00000202035.1	misc_RNA	102	8.115	ENST00000365165	1	Y_RNA	0	102	102	1	Extracellular_region	1	0	-23.5	-0.028202878499984	0.297767227365034	0.361001979596233
ENST00000365169.1	ENSG00000202039.1	snRNA	102	8.115	ENST00000365169	1	RNU6-215P	0	102	102	1	Extracellular_region	1	0	-13.2	-0.0049786475649667	0.854191325638629	0.880054776430999
ENST00000365171.1	ENSG00000202041.1	misc_RNA	122	12.92	ENST00000365171	1	Y_RNA	0	122	122	1	Extracellular_region	1	0	-33.4	-0.00768543211010533	0.776648486098191	0.813916784869518
ENST00000365172.1	ENSG00000277108.1	snoRNA	72	15.857	ENST00000365172	1	SNORD49B	80.3463208493345	72	72	1	Extracellular_region	1	0	-15.2	NA	NA	NA
ENST00000365174.1	ENSG00000202044.1	rRNA_pseudogene	120	12.311	ENST00000365174	1	RNA5SP223	0	120	120	1	Extracellular_region	1	0	-32.4	0.00112017567890393	0.967018464427888	0.973220707832448
ENST00000365176.1	ENSG00000202046.1	misc_RNA	113	10.274	ENST00000365176	1	Y_RNA	0	113	113	1	Extracellular_region	1	0	-17.3	-0.00977345401674159	0.718273689125587	0.76273866843313
ENST00000365177.1	ENSG00000202047.1	rRNA_pseudogene	108	9.106	ENST00000365177	1	RNA5SP324	0	108	108	1	Extracellular_region	1	0	-28	-0.00262755541853899	0.922735409713318	0.937178044119536
ENST00000365178.1	ENSG00000202048.1	snoRNA	72	15.857	ENST00000365178	1	SNORD114-20	0	72	72	1	Extracellular_region	1	0	-16	0.0204047768027287	0.451293243901305	0.51590322102092
ENST00000365180.1	ENSG00000202050.1	snRNA	104	8.325	ENST00000365180	1	RNU6-391P	0	104	104	1	Extracellular_region	1	0	-19.6	-0.035771081657208	0.186565734161737	0.240306659506011
ENST00000365181.1	ENSG00000202051.1	snRNA	106	8.672	ENST00000365181	1	RNU6-382P	0	106	106	1	Extracellular_region	1	0	-19.2	-0.0265337462721232	0.327289694594601	0.391694776175118
ENST00000365184.1	ENSG00000202054.1	rRNA_pseudogene	110	9.592	ENST00000365184	1	RNA5SP152	0	110	110	1	Extracellular_region	1	0	-36.2	-0.039764378922602	0.142004873402311	0.189018243565707
ENST00000365186.1	ENSG00000202056.1	rRNA_pseudogene	109	9.346	ENST00000365186	1	RNA5SP19	0	109	109	1	Extracellular_region	1	0	-35.9	0.0336669045691477	0.213843091912768	0.270761330459601
ENST00000365188.1	ENSG00000202058.1	misc_RNA	283	105.792	ENST00000365188	1	RN7SKP80	43.9951799205538	283	283	1	Extracellular_region	1	0	-95.7	0.222340835475076	9.46558981677833e-17	6.38019527724839e-16
ENST00000365189.1	ENSG00000202059.1	snoRNA	134	16.989	ENST00000365189	1	ENSG00000202059	8.05767923359342	134	134	1	Extracellular_region	1	0	-26.9	-0.0307279170664123	0.256585471407604	0.317338637522931
ENST00000365190.1	ENSG00000202060.1	rRNA_pseudogene	119	11.986	ENST00000365190	1	RNA5SP455	0	119	119	1	Extracellular_region	1	0	-34.5	-0.0337271933649138	0.213023544210939	0.269863953064364
ENST00000365193.1	ENSG00000202063.1	rRNA_pseudogene	109	9.346	ENST00000365193	1	RNA5SP79	0	109	109	1	Extracellular_region	1	0	-36.6	-0.0330434479833411	0.222451662429908	0.280181201239277
ENST00000365199.1	ENSG00000202069.1	snRNA	138	18.478	ENST00000365199	1	RNU4-66P	0	138	138	1	Extracellular_region	1	0	-30.2	-0.0496299436124033	0.0667917072029853	0.0966404926942673
ENST00000365200.1	ENSG00000202070.1	snRNA	107	8.878	ENST00000365200	1	RNU6-1175P	0	107	107	1	Extracellular_region	1	0	-21.4	0.0135752932053779	0.616290111648316	0.67112041737328
ENST00000365201.1	ENSG00000202071.1	misc_RNA	102	8.115	ENST00000365201	1	Y_RNA	8.29045078493157	102	102	1	Extracellular_region	1	0	-24.2	0.0242744634718072	0.370171336557767	0.435551133051091
ENST00000365204.1	ENSG00000202074.1	snRNA	103	8.202	ENST00000365204	1	RNU6-715P	0	103	103	1	Extracellular_region	1	0	-16.8	-0.0223494374927405	0.409333664924105	0.474864411656752
ENST00000365208.1	ENSG00000202078.1	misc_RNA	113	10.274	ENST00000365208	1	Y_RNA	24.7890418732148	113	113	1	Extracellular_region	1	0	-20.1	-0.0458666682254826	0.0902796003801718	0.126577514379709
ENST00000365209.1	ENSG00000202079.1	misc_RNA	107	8.878	ENST00000365209	1	Y_RNA	0	107	107	1	Extracellular_region	1	0	-19.7	-0.00578745859687982	0.830836537454009	0.860415518022751
ENST00000365211.1	ENSG00000202081.1	snRNA	107	8.878	ENST00000365211	1	RNU6-1280P	0	107	107	1	Extracellular_region	1	0	-25	0.0115986562355985	0.668545786998552	0.718513753849574
ENST00000365212.2	ENSG00000202082.2	snRNA	101	8.038	ENST00000365212	1	RNU6-290P	0	101	101	1	Extracellular_region	1	0	-18.4	-0.0177583209746759	0.512115069475884	0.574270132219408
ENST00000365219.1	ENSG00000202089.1	snRNA	99	7.839	ENST00000365219	1	RNU6-1306P	0	99	99	1	Extracellular_region	1	0	-15.1	-0.0192878123945485	0.47645294890655	0.54028246926877
ENST00000365222.1	ENSG00000202092.1	rRNA_pseudogene	118	11.649	ENST00000365222	1	RNA5SP190	0	118	118	1	Extracellular_region	1	0	-50	-0.0396142319195875	0.143517445094236	0.190803191001346
ENST00000365223.1	ENSG00000202093.1	snoRNA	64	16.102	ENST00000365223	1	SNORD58C	0	64	64	1	Extracellular_region	1	0	-5.9	-0.0451512154354003	0.0954200464936136	0.132979332078011
ENST00000365225.1	ENSG00000202095.1	snRNA	107	8.878	ENST00000365225	1	RNU6-1172P	0	107	107	1	Extracellular_region	1	0	-12.7	-0.0288704290155205	0.286473754808461	0.349101990483779
ENST00000365229.1	ENSG00000202099.1	snRNA	104	8.325	ENST00000365229	1	RNU6-234P	0	104	104	1	Extracellular_region	1	0	-18.1	-0.0360683434858749	0.182929155666566	0.236259289114006
ENST00000365230.1	ENSG00000202100.1	misc_RNA	109	9.346	ENST00000365230	1	Y_RNA	0	109	109	1	Extracellular_region	1	0	-22.6	-0.0212129148762565	0.433568111342537	0.498799299037369
ENST00000365233.1	ENSG00000202103.1	snRNA	139	18.892	ENST00000365233	1	RNU4-12P	0	139	139	1	Mitochondria	1	0	-27.3	0.0114180590954677	0.673406212581559	0.722869735819664
ENST00000365241.1	ENSG00000202111.1	misc_RNA	89	7.76	ENST00000365241	1	VTRNA1-2	0	89	89	1	Extracellular_region	1	0	-34.9	0.123802356933153	4.4867517810117e-06	1.1891376775586e-05
ENST00000365242.1	ENSG00000202112.1	snRNA	106	8.672	ENST00000365242	1	RNU6-690P	0	106	106	1	Extracellular_region	1	0	-22.4	0.00290637863385259	0.914566338284584	0.930456590281165
ENST00000365249.1	ENSG00000202119.1	snRNA	107	8.878	ENST00000365249	1	RNU6-302P	0	107	107	1	Extracellular_region	1	0	-24.7	0.0122082829741132	0.652242073987456	0.7039209247879
ENST00000365254.1	ENSG00000202124.1	misc_RNA	95	7.439	ENST00000365254	1	RNY4P3	0	95	95	1	Extracellular_region	1	0	-28.3	-0.0332404329712004	0.219705357638443	0.277168002046434
ENST00000365255.1	ENSG00000202125.1	snRNA	165	30.442	ENST00000365255	1	RNU1-100P	0	165	165	1	Extracellular_region	1	0	-58.2	0.0546745139618071	0.0434187049568311	0.0655544435569073
ENST00000365267.1	ENSG00000202137.1	misc_RNA	102	8.115	ENST00000365267	1	Y_RNA	0	102	102	1	Extracellular_region	1	0	-16	-0.0392948926073889	0.146775460333564	0.194631012079875
ENST00000365271.1	ENSG00000202141.1	misc_RNA	113	10.274	ENST00000365271	1	Y_RNA	30.3987732782744	113	113	1	Extracellular_region	1	0	-17.6	0.0420060980610672	0.120849870393255	0.163976631435861
ENST00000365272.1	ENSG00000202142.1	snoRNA	72	15.857	ENST00000365272	1	SNORD114-18	0	72	72	1	Extracellular_region	1	0	-11.4	NA	NA	NA
ENST00000365274.1	ENSG00000202144.1	misc_RNA	102	8.115	ENST00000365274	1	Y_RNA	0	102	102	1	Extracellular_region	1	0	-27	0.0176854878520274	0.513847294832825	0.575947059956519
ENST00000365276.1	ENSG00000202146.1	misc_RNA	112	10.061	ENST00000365276	1	Y_RNA	0	112	112	1	Extracellular_region	1	0	-26.6	-0.03973789914604	0.14227073707504	0.189333837191095
ENST00000365277.1	ENSG00000202147.1	rRNA_pseudogene	119	11.986	ENST00000365277	1	RNA5SP329	0	119	119	1	Extracellular_region	1	0	-35.9	-0.045919532206113	0.0899087848265012	0.126115694367322
ENST00000365280.1	ENSG00000202150.1	snRNA	104	8.325	ENST00000365280	1	RNU6-407P	7.98829321439641	104	104	1	Extracellular_region	1	0	-24	-0.0533838078029322	0.0486196055263196	0.072629681233623
ENST00000365281.1	ENSG00000202151.1	misc_RNA	93	7.388	ENST00000365281	1	RNY4P28	0	93	93	1	Extracellular_region	1	0	-27.4	-0.0224903645512982	0.406385764801998	0.471981933319004
ENST00000365287.1	ENSG00000202157.1	snRNA	132	16.308	ENST00000365287	1	RNU4-11P	0	132	132	1	Extracellular_region	1	0	-29.5	-0.0439642679183869	0.10446191398971	0.144092564587246
ENST00000365289.1	ENSG00000202159.1	snRNA	107	8.878	ENST00000365289	1	RNU6-742P	0	107	107	1	Extracellular_region	1	0	-20.3	-0.0491298060384096	0.06958876873178	0.100277645919368
ENST00000365290.1	ENSG00000202160.1	snRNA	117	11.315	ENST00000365290	1	RNU5E-7P	0	117	117	1	Extracellular_region	1	0	-26.9	-0.0354770384560628	0.190215156376375	0.244439745274579
ENST00000365294.1	ENSG00000202164.1	rRNA_pseudogene	118	11.649	ENST00000365294	1	RNA5SP117	0	118	118	1	Mitochondria	1	0	-25.2	-0.0259350163766557	0.33832710545271	0.403006849329427
ENST00000365297.1	ENSG00000202167.1	snRNA	166	30.925	ENST00000365297	1	RNU1-114P	0	166	166	1	Extracellular_region	1	0	-71.6	-0.0558350828340523	0.0391509335836618	0.0596627536297933
ENST00000365299.1	ENSG00000202169.1	misc_RNA	96	7.521	ENST00000365299	1	Y_RNA	0	96	96	1	Extracellular_region	1	0	-16.6	-0.0445321539718016	0.100054521791709	0.138689610942323
ENST00000365302.1	ENSG00000202172.1	snRNA	105	8.487	ENST00000365302	1	RNU6-1327P	15.7249392327631	105	105	1	Extracellular_region	1	0	-21.5	-0.0461523643693597	0.0882901299224791	0.124089636759052
ENST00000365304.1	ENSG00000202174.1	rRNA_pseudogene	152	24.37	ENST00000365304	1	RNA5-8SP5	0	152	152	1	Extracellular_region	1	0	-49.4	0.0271319815551343	0.316497349043338	0.380649302229629
ENST00000365305.1	ENSG00000202175.1	rRNA_pseudogene	116	11.004	ENST00000365305	1	RNA5SP128	0	116	116	1	Extracellular_region	1	0	-42.7	0.00177131316343811	0.947869164965344	0.95779593793199
ENST00000365306.1	ENSG00000278089.1	snoRNA	82	8.651	ENST00000365306	1	SNORD115-7	0	82	82	1	Extracellular_region	1	0	-15.9	-0.021676149922019	0.423591838526069	0.489040642214536
ENST00000365307.1	ENSG00000202177.1	misc_RNA	109	9.346	ENST00000365307	1	Y_RNA	0	109	109	1	Extracellular_region	1	0	-22.4	0.00535643437704928	0.84326536189036	0.870894546536279
ENST00000365312.1	ENSG00000202182.1	misc_RNA	102	8.115	ENST00000365312	1	Y_RNA	0	102	102	1	Extracellular_region	1	0	-22.7	-0.0382202954385538	0.158154567301862	0.207850558701321
ENST00000365313.1	ENSG00000202183.1	snoRNA	147	22.178	ENST00000365313	1	ENSG00000202183	0	147	147	1	Extracellular_region	1	0	-26.7	-0.0307943781296316	0.255557711846661	0.316253837166802
ENST00000365314.1	ENSG00000202184.1	snRNA	105	8.487	ENST00000365314	1	RNU6-1283P	16.4506142746541	105	105	1	Extracellular_region	1	0	-18.6	0.0198292022624789	0.464163287962576	0.52841566051082
ENST00000365316.1	ENSG00000202186.1	snRNA	104	8.325	ENST00000365316	1	RNU6-497P	0	104	104	1	Extracellular_region	1	0	-18.6	-0.057425788839625	0.033883540802323	0.0522742063877413
ENST00000365317.1	ENSG00000202187.1	rRNA_pseudogene	135	17.336	ENST00000365317	1	RNA5SP355	0	135	135	1	Extracellular_region	1	0	-39.6	0.0700649171990667	0.0096136910381931	0.0164308498296175
ENST00000365318.1	ENSG00000202188.1	snoRNA	82	8.651	ENST00000365318	1	SNORD115-31	0	82	82	1	Extracellular_region	1	0	-18.2	-0.0362065392073934	0.181256508072389	0.23438421211372
ENST00000365319.1	ENSG00000202189.1	snoRNA	129	15.198	ENST00000365319	1	SNORA30B	0	129	129	1	Extracellular_region	1	0	-39.9	0.00524655953166975	0.846440041263181	0.873502621718508
ENST00000365320.1	ENSG00000202190.1	misc_RNA	114	10.487	ENST00000365320	1	Y_RNA	0	114	114	1	Extracellular_region	1	0	-22.7	0.00510250670591192	0.850606012498139	0.87706961478889
ENST00000365321.1	ENSG00000202191.1	snoRNA	69	15.647	ENST00000365321	1	SNORD113-1	0	69	69	1	Extracellular_region	1	0	-6.3	-0.022651505600716	0.403030588957873	0.468640322302708
ENST00000365323.1	ENSG00000202193.1	rRNA_pseudogene	119	11.986	ENST00000365323	1	RNA5SP427	0	119	119	1	Extracellular_region	1	0	-46.4	-0.0317142431454219	0.241625892517671	0.301079570242365
ENST00000365325.1	ENSG00000202195.1	misc_RNA	102	8.115	ENST00000365325	1	Y_RNA	0	102	102	1	Extracellular_region	1	0	-16.7	-0.0215871862776244	0.425497290136122	0.490882125717764
ENST00000365328.1	ENSG00000202198.1	misc_RNA	331	146.486	ENST00000365328	1	7SK	72.3931022830724	331	331	1	Extracellular_region	1	0	-113.2	0.323613736437436	1.20212979248876e-34	2.47364487109911e-33
ENST00000365329.1	ENSG00000202199.1	snRNA	160	28.031	ENST00000365329	1	RNU1-115P	0	160	160	1	Extracellular_region	1	0	-36.2	0.00933863210227474	0.73030814814974	0.773380094739504
ENST00000365330.1	ENSG00000202200.1	misc_RNA	92	7.442	ENST00000365330	1	Y_RNA	0	92	92	1	Extracellular_region	1	0	-18.6	-0.0334130408820835	0.217318964170835	0.274585607958284
ENST00000365335.1	ENSG00000202205.1	snRNA	101	8.038	ENST00000365335	1	RNU6-1034P	0	101	101	1	Extracellular_region	1	0	-24.1	-0.0381567626354198	0.158847659227333	0.208662344110272
ENST00000365336.1	ENSG00000202206.1	snRNA	107	8.878	ENST00000365336	1	RNU6-169P	0	107	107	1	Extracellular_region	1	0	-18.3	-0.0224058272163393	0.408152587511733	0.473715401281633
ENST00000365341.1	ENSG00000202211.1	misc_RNA	102	8.115	ENST00000365341	1	Y_RNA	0	102	102	1	Extracellular_region	1	0	-20.6	-0.0481502257311979	0.0753454891458493	0.107724060030516
ENST00000365345.1	ENSG00000202215.1	snRNA	176	35.773	ENST00000365345	1	RNU1-51P	0	176	176	1	Extracellular_region	1	0	-47	0.0202118506730673	0.455584516052671	0.520110599100044
ENST00000365346.2	ENSG00000202216.2	snoRNA	126	14.096	ENST00000365346	1	ENSG00000202216	0	126	126	1	Extracellular_region	1	0	-39.3	-0.0107378880060214	0.691832845663223	0.739241485730127
ENST00000365347.1	ENSG00000202217.1	misc_RNA	328	143.807	ENST00000365347	1	RN7SKP47	0	328	328	1	Extracellular_region	1	0	-91.1	0.00187276898754942	0.944887877009877	0.955324555217389
ENST00000365352.1	ENSG00000202222.1	misc_RNA	113	10.274	ENST00000365352	1	Y_RNA	33.2155678787225	113	113	1	Extracellular_region	1	0	-23.6	0.00168261361524511	0.950476207599776	0.959900008428905
ENST00000365354.1	ENSG00000202224.1	misc_RNA	112	10.061	ENST00000365354	1	Y_RNA	0	112	112	1	Extracellular_region	1	0	-18.6	-0.0207958835122361	0.442664310540709	0.507626893774948
ENST00000365355.1	ENSG00000202225.1	rRNA_pseudogene	128	14.815	ENST00000365355	1	RNA5SP240	0	128	128	1	Extracellular_region	1	0	-30.9	-0.0461066416657975	0.0886061299148499	0.124487068180626
ENST00000365357.1	ENSG00000202227.1	snRNA	103	8.202	ENST00000365357	1	RNU6-282P	8.02573775697323	103	103	1	Extracellular_region	1	0	-19.7	-0.00443847254144522	0.869861851326663	0.893401465534865
ENST00000365359.1	ENSG00000202229.1	snRNA	106	8.672	ENST00000365359	1	RNU6-1138P	0	106	106	1	Extracellular_region	1	0	-18.7	-0.041327009254279	0.126980732459525	0.171282830347513
ENST00000365361.1	ENSG00000202231.1	snoRNA	133	16.649	ENST00000365361	1	ENSG00000202231	0	133	133	1	Extracellular_region	1	0	-42.6	-0.0458447441811657	0.0904337472566869	0.126762986025822
ENST00000365363.2	ENSG00000202233.2	snoRNA	227	65.022	ENST00000365363	1	U3	0	227	227	1	Extracellular_region	1	0	-79.3	0.0318145341645675	0.240139855318671	0.299450056458442
ENST00000365367.1	ENSG00000202237.1	snRNA	106	8.672	ENST00000365367	1	RNU6-53P	0	106	106	1	Extracellular_region	1	0	-19.8	-0.0152982520534037	0.572262169623258	0.630610134166471
ENST00000365369.1	ENSG00000202239.1	snRNA	105	8.487	ENST00000365369	1	RNU6-396P	8.14767893281553	105	105	1	Extracellular_region	1	0	-19.2	-0.0503656716948305	0.0628457335315221	0.0914833160945212
ENST00000365370.1	ENSG00000202240.1	snRNA	107	8.878	ENST00000365370	1	RNU6-737P	0	107	107	1	Extracellular_region	1	0	-26.6	-0.0433750755094651	0.109196035053101	0.149861326621253
ENST00000365371.1	ENSG00000202241.1	misc_RNA	303	122.211	ENST00000365371	1	RN7SKP186	0	303	303	1	Extracellular_region	1	0	-97.5	-0.0547325918419733	0.0431961670078711	0.0652495999131246
ENST00000365372.1	ENSG00000202242.1	snRNA	104	8.325	ENST00000365372	1	RNU6-1276P	0	104	104	1	Extracellular_region	1	0	-15.6	-0.031790515549918	0.240495157879273	0.299824544225213
ENST00000365375.1	ENSG00000202245.1	snRNA	104	8.325	ENST00000365375	1	RNU6-728P	0	104	104	1	Extracellular_region	1	0	-14.8	-0.0623595947709606	0.0212190690805345	0.0340448734212976
ENST00000365379.1	ENSG00000202249.1	snRNA	116	11.004	ENST00000365379	1	RNU5E-5P	0	116	116	1	Extracellular_region	1	0	-20.5	-0.0564336313563588	0.0370926334718277	0.05678054820265
ENST00000365381.1	ENSG00000202251.1	misc_RNA	112	10.061	ENST00000365381	1	Y_RNA	0	112	112	1	Extracellular_region	1	0	-28.8	0.0508791783993233	0.0602073031893562	0.0880330506619861
ENST00000365382.1	ENSG00000202252.1	snoRNA	88	7.843	ENST00000365382	1	SNORD14C	0	88	88	1	Extracellular_region	1	0	-18.6	0.0387119634292245	0.152868014137549	0.20169523855177
ENST00000365384.1	ENSG00000202254.1	misc_RNA	92	7.442	ENST00000365384	1	Y_RNA	0	92	92	1	Extracellular_region	1	0	-19.3	NA	NA	NA
ENST00000365385.1	ENSG00000202255.1	misc_RNA	112	10.061	ENST00000365385	1	Y_RNA	0	112	112	1	Extracellular_region	1	0	-35.3	-0.0504134336909735	0.0625963684869661	0.0911606430574702
ENST00000365387.1	ENSG00000202257.1	rRNA	119	11.986	ENST00000365387	1	RNA5S16	0	119	119	1	Extracellular_region	1	0	-50.5	-0.0386867669181936	0.153135627694403	0.202004552953404
ENST00000365389.1	ENSG00000202259.1	snRNA	103	8.202	ENST00000365389	1	RNU6-1318P	0	103	103	1	Extracellular_region	1	0	-13.6	-0.00831138558750071	0.758998917201934	0.798713023416548
ENST00000365390.1	ENSG00000202260.1	misc_RNA	305	123.9	ENST00000365390	1	RN7SKP69	0	305	305	1	Extracellular_region	1	0	-78.7	0.129566737607661	1.56436496102478e-06	4.35271480517937e-06
ENST00000365391.1	ENSG00000202261.1	snoRNA	82	8.651	ENST00000365391	1	SNORD115-44	0	82	82	1	Extracellular_region	1	0	-21.3	0.0110864488264395	0.682366310381588	0.730748613426761
ENST00000365393.1	ENSG00000202263.1	rRNA_pseudogene	109	9.346	ENST00000365393	1	RNA5SP22	0	109	109	1	Extracellular_region	1	0	-32.1	-0.0334917291482935	0.216237259981121	0.273414347231253
ENST00000365394.1	ENSG00000202264.1	rRNA_pseudogene	120	12.311	ENST00000365394	1	RNA5SP77	0	120	120	1	Extracellular_region	1	0	-37.3	-0.0435395167340655	0.107858025520703	0.148225660314897
ENST00000365395.1	ENSG00000202265.1	snRNA	98	7.728	ENST00000365395	1	RNU6-596P	0	98	98	1	Extracellular_region	1	0	-15.7	-0.0134424695894733	0.619745093730362	0.67421530993697
ENST00000365398.2	ENSG00000202268.2	snoRNA	212	55.61	ENST00000365398	1	U3	0	212	212	1	Extracellular_region	1	0	-61.2	-0.0226643452961431	0.402763964100306	0.468386354604346
ENST00000365399.1	ENSG00000202269.1	snoRNA	135	17.336	ENST00000365399	1	U8	0	135	135	1	Extracellular_region	1	0	-32.2	-0.00216212339807427	0.936389548374083	0.94835245553333
ENST00000365400.1	ENSG00000202270.1	snoRNA	75	12.795	ENST00000365400	1	SNORD114-12	0	75	75	1	Extracellular_region	1	0	-17.6	-0.0322668814026748	0.233517298597913	0.292271367055625
ENST00000365402.1	ENSG00000202272.1	misc_RNA	101	8.038	ENST00000365402	1	Y_RNA	0	101	101	1	Extracellular_region	1	0	-23.6	-0.0520518761277179	0.0545246069928081	0.0805270783992477
ENST00000365403.1	ENSG00000202273.1	misc_RNA	103	8.202	ENST00000365403	1	Y_RNA	0	103	103	1	Extracellular_region	1	0	-20.2	-0.0390498332096514	0.149313734668701	0.197577512039166
ENST00000365405.1	ENSG00000202275.1	snoRNA	77	10.913	ENST00000365405	1	ENSG00000202275	0	77	77	1	Extracellular_region	1	0	-8.8	-0.0192177551440979	0.478056173254371	0.541800259349728
ENST00000365406.1	ENSG00000202276.1	misc_RNA	102	8.115	ENST00000365406	1	Y_RNA	0	102	102	1	Extracellular_region	1	0	-20.5	-0.0339017749202682	0.210663117102157	0.26726437085064
ENST00000365409.1	ENSG00000202279.1	misc_RNA	98	7.728	ENST00000365409	1	Y_RNA	0	98	98	1	Extracellular_region	1	0	-23.6	-0.0390938570038356	0.148855296202449	0.19703632787597
ENST00000365411.1	ENSG00000202281.1	rRNA_pseudogene	114	10.487	ENST00000365411	1	RNA5SP235	15.935631450931	114	114	1	Extracellular_region	1	0	-35.4	0.0138722767401101	0.608595766571083	0.664126015081915
ENST00000365413.1	ENSG00000202283.1	snoRNA	134	16.989	ENST00000365413	1	ENSG00000202283	0	134	134	1	Extracellular_region	1	0	-21.8	-0.0515716934365125	0.0567950184200523	0.0835412962488826
ENST00000365415.1	ENSG00000202285.1	snRNA	107	8.878	ENST00000365415	1	RNU6-117P	0	107	107	1	Extracellular_region	1	0	-21.2	0.0181856747298433	0.502012740893863	0.564691554620189
ENST00000365420.1	ENSG00000202290.1	rRNA_pseudogene	130	15.581	ENST00000365420	1	RNA5SP37	0	130	130	1	Extracellular_region	1	0	-42	-0.0577631876442382	0.0328476887599532	0.050809390824442
ENST00000365423.1	ENSG00000202293.1	snoRNA	72	15.857	ENST00000365423	1	SNORD114-22	0	72	72	1	Extracellular_region	1	0	-19.7	NA	NA	NA
ENST00000365426.1	ENSG00000202296.1	snRNA	107	8.878	ENST00000365426	1	RNU6-1335P	0	107	107	1	Extracellular_region	1	0	-24.9	-0.0110138608829185	0.68433366951751	0.732568761082695
ENST00000365427.1	ENSG00000202297.1	misc_RNA	102	8.115	ENST00000365427	1	RNY3P12	0	102	102	1	Extracellular_region	1	0	-13	-0.007637313314464	0.778010167385308	0.815070223754448
ENST00000365430.1	ENSG00000202300.1	snRNA	104	8.325	ENST00000365430	1	RNU6-487P	0	104	104	1	Extracellular_region	1	0	-20.9	-0.0135291416439367	0.617489640064495	0.6721790008562
ENST00000365434.1	ENSG00000202304.1	snRNA	107	8.878	ENST00000365434	1	RNU6-1130P	0	107	107	1	Extracellular_region	1	0	-24.5	-0.0351172225079906	0.194752013209949	0.249544365323569
ENST00000365436.1	ENSG00000202306.1	misc_RNA	96	7.521	ENST00000365436	1	Y_RNA	0	96	96	1	Extracellular_region	1	0	-29.7	-0.0464586318218666	0.0861967780347872	0.121468550482248
ENST00000365438.1	ENSG00000202308.1	snRNA	107	8.878	ENST00000365438	1	RNU6-996P	0	107	107	1	Extracellular_region	1	0	-20.6	-0.0490916846200913	0.0698058488778389	0.10056561357953
ENST00000365439.1	ENSG00000202309.1	misc_RNA	102	8.115	ENST00000365439	1	Y_RNA	0	102	102	1	Extracellular_region	1	0	-28.5	-0.0147550890694328	0.585980249787437	0.64340365115234
ENST00000365440.1	ENSG00000202310.1	misc_RNA	108	9.106	ENST00000365440	1	Y_RNA	0	108	108	1	Extracellular_region	1	0	-17.4	-0.0319607280230501	0.237985208252927	0.297113299353686
ENST00000365443.1	ENSG00000202313.1	snRNA	163	29.455	ENST00000365443	1	RNU1-64P	0	163	163	1	Extracellular_region	1	0	-38.7	0.0714911911942017	0.00823527501945287	0.014231291543462
ENST00000365444.1	ENSG00000202314.1	snoRNA	73	15.349	ENST00000365444	1	SNORD6	0	73	73	1	Extracellular_region	1	0	-19.6	-0.0391445928802801	0.148328294257247	0.196414212542883
ENST00000365447.1	ENSG00000202317.1	snRNA	164	29.95	ENST00000365447	1	RNU1-84P	0	164	164	1	Extracellular_region	1	0	-56.6	-0.0298481878392566	0.270460109180464	0.332198964290429
ENST00000365448.1	ENSG00000202318.1	misc_RNA	111	9.834	ENST00000365448	1	Y_RNA	0	111	111	1	Extracellular_region	1	0	-28.4	-0.105520619009356	9.38783861854932e-05	0.000213848200489569
ENST00000365452.1	ENSG00000202322.1	rRNA_pseudogene	119	11.986	ENST00000365452	1	RNA5SP131	0	119	119	1	Extracellular_region	1	0	-31.7	-0.0493841021293604	0.0681548202555914	0.0984058027454359
ENST00000365454.1	ENSG00000202324.1	rRNA_pseudogene	123	13.202	ENST00000365454	1	RNA5SP366	0	123	123	1	Extracellular_region	1	0	-34.2	-0.0144526290101852	0.593684634914297	0.650440716144491
ENST00000365459.1	ENSG00000202329.1	snRNA	107	8.878	ENST00000365459	1	RNU6-609P	0	107	107	1	Extracellular_region	1	0	-21.9	-0.0566684907758084	0.0363105175246827	0.0556924551468309
ENST00000365461.1	ENSG00000202331.1	rRNA_pseudogene	116	11.004	ENST00000365461	1	RNA5SP167	0	116	116	1	Extracellular_region	1	0	-30	-4.54003049172328e-05	0.998662890734683	0.998917202779443
ENST00000365462.1	ENSG00000202332.1	misc_RNA	98	7.728	ENST00000365462	1	Y_RNA	0	98	98	1	Extracellular_region	1	0	-28.1	-0.0303610269683231	0.262310669738337	0.323499400976599
ENST00000365464.1	ENSG00000202334.1	rRNA_pseudogene	120	12.311	ENST00000365464	1	RNA5SP238	0	120	120	1	Extracellular_region	1	0	-35	0.0142331171170036	0.599304966173072	0.655583264270542
ENST00000365465.1	ENSG00000202335.1	snoRNA	70	15.562	ENST00000365465	1	ENSG00000202335	32.3289499754315	70	70	1	Extracellular_region	1	0	-10.2	-0.0415693091103999	0.124766065781523	0.168650312983234
ENST00000365466.1	ENSG00000202336.1	snRNA	108	9.106	ENST00000365466	1	RNU6-359P	0	108	108	1	Extracellular_region	1	0	-19	-0.033201317186221	0.220248754810794	0.277759995794184
ENST00000365467.1	ENSG00000202337.1	snRNA	107	8.878	ENST00000365467	1	RNU6-8	0	107	107	1	Extracellular_region	1	0	-27.2	0.0503439342022472	0.0629594961825452	0.091635224685525
ENST00000365469.1	ENSG00000202339.1	snRNA	141	19.758	ENST00000365469	1	RNU4-45P	0	141	141	1	Mitochondria	1	0	-32.9	0.00489025104299961	0.856751958163953	0.882248781670602
ENST00000365471.1	ENSG00000202341.1	snRNA	102	8.115	ENST00000365471	1	RNU6-1051P	0	102	102	1	Extracellular_region	1	0	-8.9	-0.0526254436129259	0.0519122762843421	0.07704030231185
ENST00000365473.1	ENSG00000202343.1	snoRNA	135	17.336	ENST00000365473	1	ENSG00000202343	24.6810016507658	135	135	1	Extracellular_region	1	0	-32.1	-0.131471019836967	1.09341068181564e-06	3.09055811642711e-06
ENST00000365474.1	ENSG00000202344.1	misc_RNA	361	173.698	ENST00000365474	1	RN7SKP208	0	361	361	1	Extracellular_region	1	0	-116.2	0.0918905267970315	0.000676173772962135	0.00137592455738469
ENST00000365475.1	ENSG00000202345.1	misc_RNA	113	10.274	ENST00000365475	1	Y_RNA	0	113	113	1	Extracellular_region	1	0	-23.1	-0.0447098903739834	0.0987059502110267	0.137041827308311
ENST00000365477.1	ENSG00000202347.1	snRNA	164	29.95	ENST00000365477	1	RNU1-16P	0	164	164	1	Extracellular_region	1	0	-54.2	0.133054615212282	8.08646538187851e-07	2.31554905042418e-06
ENST00000365480.1	ENSG00000202350.1	snRNA	107	8.878	ENST00000365480	1	RNU6-326P	0	107	107	1	Extracellular_region	1	0	-23.9	-0.0523763294931559	0.053033736094993	0.0785352580065413
ENST00000365481.1	ENSG00000202351.1	misc_RNA	310	128.146	ENST00000365481	1	RN7SKP204	0	310	310	1	Extracellular_region	1	0	-85.1	0.0346346897858429	0.200959965654471	0.256431655204605
ENST00000365484.1	ENSG00000202354.1	misc_RNA	102	8.115	ENST00000365484	1	RNY3	0	102	102	1	Extracellular_region	1	0	-29.3	0.126067403568909	2.98195850364667e-06	8.05536640027928e-06
ENST00000365486.1	ENSG00000202356.1	rRNA_pseudogene	98	7.728	ENST00000365486	1	RNA5SP277	0	98	98	1	Extracellular_region	1	0	-40.2	0.000331462054839957	0.9902381680552	0.992218277704339
ENST00000365487.1	ENSG00000202357.1	misc_RNA	109	9.346	ENST00000365487	1	Y_RNA	0	109	109	1	Extracellular_region	1	0	-21.2	-0.0547934634585879	0.0429639584026805	0.0649274325396413
ENST00000365488.1	ENSG00000202358.1	snRNA	107	8.878	ENST00000365488	1	RNU6-652P	8.31529929959433	107	107	1	Extracellular_region	1	0	-22.4	-0.0687000035642674	0.0111214777550357	0.0188048476626878
ENST00000365490.1	ENSG00000202360.1	misc_RNA	355	168.183	ENST00000365490	1	RN7SKP249	0	355	355	1	Extracellular_region	1	0	-103.4	0.0109666995738576	0.685613036459499	0.733712542216404
ENST00000365491.1	ENSG00000202361.1	misc_RNA	99	7.839	ENST00000365491	1	Y_RNA	0	99	99	1	Extracellular_region	1	0	-18.8	-0.0253583538742633	0.349180729458609	0.414265758395209
ENST00000365493.1	ENSG00000202363.1	snoRNA	153	24.821	ENST00000365493	1	SNORA62	69.8169594632086	153	153	1	Extracellular_region	1	0	-50.6	0.000496280380529247	0.985384584188716	0.988424566780331
ENST00000365498.1	ENSG00000202368.1	misc_RNA	102	8.115	ENST00000365498	1	Y_RNA	0	102	102	1	Extracellular_region	1	0	-20.2	-0.0390649768302799	0.149155916430729	0.197391001485113
ENST00000365503.1	ENSG00000202373.1	snoRNA	82	8.651	ENST00000365503	1	SNORD115-43	0	82	82	1	Extracellular_region	1	0	-18.4	-0.0142360242921961	0.599230374423571	0.65552573394551
ENST00000365504.1	ENSG00000202374.1	snoRNA	151	23.925	ENST00000365504	1	SNORA62	0	151	151	1	Extracellular_region	1	0	-31.9	-0.00751377557020762	0.781509188854092	0.818039140494231
ENST00000365507.1	ENSG00000202377.1	snoRNA	128	14.815	ENST00000365507	1	SNORA25B	0	128	128	1	Extracellular_region	1	0	-38	-0.0454881757208166	0.0929705824342913	0.129929293982517
ENST00000365509.1	ENSG00000202379.1	snoRNA	134	16.989	ENST00000365509	1	SNORA70	4.51365715326557	134	134	1	Extracellular_region	1	0	-35.2	0.0424407424118823	0.117048942467298	0.159393456540002
ENST00000365510.1	ENSG00000202380.1	snRNA	158	27.085	ENST00000365510	1	RNU1-55P	0	158	158	1	Extracellular_region	1	0	-53.4	-0.0117599405373461	0.664216821932172	0.71461181612216
ENST00000365512.1	ENSG00000202382.1	misc_RNA	102	8.115	ENST00000365512	1	Y_RNA	16.4061541706862	102	102	1	Extracellular_region	1	0	-19.3	-0.0914496407043472	0.000717810008666625	0.00145564983945867
ENST00000365513.1	ENSG00000202383.1	rRNA_pseudogene	117	11.315	ENST00000365513	1	RNA5SP279	0	117	117	1	Extracellular_region	1	0	-37.3	-0.0254708196970304	0.347046804121152	0.412073345592797
ENST00000365515.1	ENSG00000202385.1	misc_RNA	120	12.311	ENST00000365515	1	Y_RNA	0	120	120	1	Extracellular_region	1	0	-22.7	-0.048416657386441	0.0737425759022082	0.1056699220479
ENST00000365516.1	ENSG00000202386.1	rRNA_pseudogene	117	11.315	ENST00000365516	1	RNA5SP211	0	117	117	1	Extracellular_region	1	0	-28.5	0.038134398420879	0.159092180529489	0.208944101002157
ENST00000365518.1	ENSG00000202388.1	misc_RNA	110	9.592	ENST00000365518	1	Y_RNA	0	110	110	1	Extracellular_region	1	0	-24.5	-0.032457694999549	0.230762852423634	0.289290738818291
ENST00000365519.1	ENSG00000202389.1	snoRNA	135	17.336	ENST00000365519	1	SNORA70	0	135	135	1	Extracellular_region	1	0	-40.6	-0.0541666053644707	0.0454064095370698	0.0682563397486013
ENST00000365522.1	ENSG00000202392.1	misc_RNA	317	134.179	ENST00000365522	1	RN7SKP292	0	317	317	1	Extracellular_region	1	0	-112.3	0.156549447565962	6.08345126350847e-09	2.13939402685018e-08
ENST00000365525.1	ENSG00000202395.1	misc_RNA	307	125.594	ENST00000365525	1	RN7SKP1	6.08944061516498	307	307	1	Extracellular_region	1	0	-97.3	0.122341050844808	5.8180160337454e-06	1.52343128080646e-05
ENST00000365528.1	ENSG00000202398.1	snRNA	109	9.346	ENST00000365528	1	RNU6-61P	0	109	109	1	Extracellular_region	1	0	-17.9	-0.0420167844572912	0.120755275711786	0.163861061082912
ENST00000365529.1	ENSG00000202399.1	misc_RNA	113	10.274	ENST00000365529	1	Y_RNA	0	113	113	1	Extracellular_region	1	0	-25.4	0.0202792246552565	0.454083310130286	0.518632604665294
ENST00000365530.1	ENSG00000202400.1	snoRNA	70	15.562	ENST00000365530	1	SNORD82	0	70	70	1	Extracellular_region	1	0	-16.4	0.0139538745494256	0.606489211035817	0.662201039584183
ENST00000365532.1	ENSG00000202402.1	misc_RNA	101	8.038	ENST00000365532	1	Y_RNA	0	101	101	1	Extracellular_region	1	0	-30	-0.029626132062604	0.27404199472189	0.335959692605094
ENST00000365536.1	ENSG00000202406.1	misc_RNA	330	145.592	ENST00000365536	1	RN7SKP187	14.7050214075806	330	330	1	Extracellular_region	1	0	-94.5	0.208691599878949	6.74594993348595e-15	3.92668849670578e-14
ENST00000365537.1	ENSG00000202407.1	misc_RNA	102	8.115	ENST00000365537	1	Y_RNA	0	102	102	1	Extracellular_region	1	0	-25.8	-0.0265337462721232	0.327289694594601	0.391694776175118
ENST00000365538.2	ENSG00000202408.2	snRNA	156	26.159	ENST00000365538	1	RNVU1-21	0	156	156	1	Extracellular_region	1	0	-42.3	0.0585932143190277	0.0304140343770016	0.047370522812172
ENST00000365540.1	ENSG00000202410.1	misc_RNA	102	8.115	ENST00000365540	1	Y_RNA	0	102	102	1	Extracellular_region	1	0	-17.2	-0.0385141960350991	0.154978088846925	0.204148581230456
ENST00000365541.1	ENSG00000202411.1	rRNA_pseudogene	109	9.346	ENST00000365541	1	RNA5SP259	0	109	109	1	Extracellular_region	1	0	-38.4	0.0942836160549675	0.000486694387908415	0.00100979911379531
ENST00000365542.1	ENSG00000202412.1	misc_RNA	102	8.115	ENST00000365542	1	RNY3P13	0	102	102	1	Extracellular_region	1	0	-23.4	-0.0182030872771252	0.501603366126892	0.564335070480681
ENST00000365544.1	ENSG00000202414.1	misc_RNA	101	8.038	ENST00000365544	1	Y_RNA	0	101	101	1	Extracellular_region	1	0	-19.7	-0.0272591557921858	0.314233500043011	0.378302107891138
ENST00000365545.1	ENSG00000202415.1	misc_RNA	319	135.926	ENST00000365545	1	RN7SKP269	25.849656149763	319	319	1	Extracellular_region	1	0	-78.3	0.20191046864319	5.04996697812983e-14	2.7361637220525e-13
ENST00000365547.1	ENSG00000202417.1	misc_RNA	113	10.274	ENST00000365547	1	Y_RNA	0	113	113	1	Extracellular_region	1	0	-24.7	-0.00948464691867903	0.726259358236708	0.769841654383739
ENST00000365552.1	ENSG00000202422.1	rRNA_pseudogene	115	10.725	ENST00000365552	1	RNA5SP30	0	115	115	1	Extracellular_region	1	0	-39.5	-0.0536170147015507	0.0476429851874873	0.071299909455605
ENST00000365553.1	ENSG00000202423.1	snRNA	106	8.672	ENST00000365553	1	RNU6-827P	0	106	106	1	Extracellular_region	1	0	-23.1	-0.000258971294339787	0.992373006923198	0.993964780719884
ENST00000365557.1	ENSG00000202427.1	snRNA	107	8.878	ENST00000365557	1	RNU6-744P	0	107	107	1	Extracellular_region	1	0	-13.4	0.0292186347408746	0.28069906581427	0.342984778164305
ENST00000365558.1	ENSG00000202428.1	snRNA	107	8.878	ENST00000365558	1	RNU6-108P	0	107	107	1	Extracellular_region	1	0	-22.6	-0.0357533253861732	0.186784633786697	0.240546629071655
ENST00000365559.1	ENSG00000202429.1	snRNA	182	38.87	ENST00000365559	1	RNU4-48P	0	182	182	1	Mitochondria	1	0	-42.7	0.113140746634047	2.7930245583342e-05	6.77680645327972e-05
ENST00000365560.1	ENSG00000202430.1	rRNA_pseudogene	109	9.346	ENST00000365560	1	RNA5SP88	0	109	109	1	Extracellular_region	1	0	-24.4	-0.0159610635772555	0.555731645418638	0.615289452799251
ENST00000365561.1	ENSG00000202431.1	snRNA	103	8.202	ENST00000365561	1	RNU6-438P	23.9485549959539	103	103	1	Extracellular_region	1	0	-13.2	0.00329036061040704	0.903331199379853	0.921262318580579
ENST00000365563.1	ENSG00000202433.1	snRNA	107	8.878	ENST00000365563	1	RNU6-54P	0	107	107	1	Extracellular_region	1	0	-12.4	0.0137252055639973	0.612400798193912	0.667534604729997
ENST00000365564.1	ENSG00000202434.1	snoRNA	137	18.082	ENST00000365564	1	ENSG00000202434	0	137	137	1	Extracellular_region	1	0	-32.2	-0.0162405286396194	0.548832252941174	0.608754472744797
ENST00000365568.1	ENSG00000202438.1	misc_RNA	117	11.315	ENST00000365568	1	Y_RNA	0	117	117	1	Extracellular_region	1	0	-27.6	0.0167692857875202	0.535895021229003	0.596639116449984
ENST00000365570.1	ENSG00000202440.1	snoRNA	69	15.647	ENST00000365570	1	SNORD42	0	69	69	1	Extracellular_region	1	0	-11.6	-0.0148689120431883	0.583092953260916	0.640747637829888
ENST00000365571.2	ENSG00000202441.2	misc_RNA	96	7.521	ENST00000365571	1	RNY4P10	15.3915408015475	96	96	1	Extracellular_region	1	0	-30.6	-0.119594870271468	9.40574085492494e-06	2.40603083563447e-05
ENST00000365574.1	ENSG00000202444.1	snRNA	115	10.725	ENST00000365574	1	RNU5E-6P	25.9733395386734	115	115	1	Extracellular_region	1	0	-30.7	0.104414280631021	0.000111219431462368	0.000251099774383842
ENST00000365575.1	ENSG00000202445.1	snRNA	107	8.878	ENST00000365575	1	RNU6-669P	0	107	107	1	Extracellular_region	1	0	-18.1	-0.0290035042042274	0.28425742616433	0.346753366081905
ENST00000365579.1	ENSG00000202449.1	snoRNA	123	13.202	ENST00000365579	1	SNORA63	0	123	123	1	Extracellular_region	1	0	-20	-0.0432797224598259	0.109977879391982	0.150821444558871
ENST00000365589.1	ENSG00000202459.1	misc_RNA	108	9.106	ENST00000365589	1	Y_RNA	0	108	108	1	Extracellular_region	1	0	-32.6	-0.046540431416659	0.0856445033836923	0.12077554708954
ENST00000365591.1	ENSG00000202461.1	misc_RNA	113	10.274	ENST00000365591	1	Y_RNA	0	113	113	1	Extracellular_region	1	0	-24.4	-0.0242810716538774	0.370041035998226	0.43542095986589
ENST00000365598.1	ENSG00000202468.1	snRNA	141	19.758	ENST00000365598	1	RNU4-17P	0	141	141	1	Mitochondria	1	0	-32.1	-0.00362635533952472	0.893515904725068	0.913240897102881
ENST00000365599.1	ENSG00000202469.1	misc_RNA	102	8.115	ENST00000365599	1	Y_RNA	0	102	102	1	Extracellular_region	1	0	-25.1	-0.05155144468691	0.0568924603562549	0.0836639076533122
ENST00000365600.1	ENSG00000202470.1	misc_RNA	103	8.202	ENST00000365600	1	Y_RNA	0	103	103	1	Extracellular_region	1	0	-24	0.00918023420554276	0.734708805862249	0.777289935272772
ENST00000365601.1	ENSG00000202471.1	snRNA	151	23.925	ENST00000365601	1	RNU4-20P	0	151	151	1	Extracellular_region	1	0	-33.9	-0.0434878242625601	0.108277227295035	0.14873577183347
ENST00000365602.1	ENSG00000202472.1	rRNA_pseudogene	127	14.444	ENST00000365602	1	RNA5SP248	0	127	127	1	Extracellular_region	1	0	-45	0.041846784782191	0.122266970673841	0.165676976859656
ENST00000365603.1	ENSG00000202473.1	misc_RNA	331	146.486	ENST00000365603	1	RN7SKP81	0	331	331	1	Extracellular_region	1	0	-96.6	-0.00785115309817716	0.771964128107961	0.809966162220805
ENST00000365604.1	ENSG00000202474.1	rRNA_pseudogene	119	11.986	ENST00000365604	1	RNA5SP283	0	119	119	1	Extracellular_region	1	0	-33.4	-0.0320794334226331	0.236245752946515	0.295234149732481
ENST00000365606.1	ENSG00000202476.1	misc_RNA	101	8.038	ENST00000365606	1	Y_RNA	0	101	101	1	Extracellular_region	1	0	-28	-0.0117541153278465	0.664372980421949	0.714754561416905
ENST00000365607.2	ENSG00000275043.1	snoRNA	69	15.647	ENST00000365607	1	SNORD25	0	69	69	1	Extracellular_region	1	0	-14.7	-0.0307628701369353	0.256044597301356	0.31676139224793
ENST00000365608.1	ENSG00000202478.1	snRNA	104	8.325	ENST00000365608	1	RNU6-81P	0	104	104	1	Extracellular_region	1	0	-14.7	-0.0314485628406039	0.245593755342749	0.305421074889444
ENST00000365609.1	ENSG00000202479.1	snoRNA	90	7.656	ENST00000365609	1	SNORD14	0	90	90	1	Extracellular_region	1	0	-15.9	-0.00218199180741363	0.935806268325808	0.947899695253604
ENST00000365612.2	ENSG00000273788.1	snoRNA	216	58.027	ENST00000365612	1	U3	0	216	216	1	Nucleus	1	0	-63	-0.0306584560826644	0.257662682088983	0.318496216712409
ENST00000365615.1	ENSG00000202485.1	snRNA	107	8.878	ENST00000365615	1	RNU6-499P	8.32239824663573	107	107	1	Extracellular_region	1	0	-17.9	-0.044258245708056	0.102161486094393	0.141284470712136
ENST00000365620.1	ENSG00000202490.1	snRNA	102	8.115	ENST00000365620	1	RNU6-597P	0	102	102	1	Extracellular_region	1	0	-16.7	0.039298769978591	0.146735565925948	0.194587646169536
ENST00000365621.1	ENSG00000202491.1	snRNA	103	8.202	ENST00000365621	1	RNU6-716P	0	103	103	1	Extracellular_region	1	0	-15.1	-0.0545979418148293	0.0437135856907461	0.065952229898603
ENST00000365625.1	ENSG00000202495.1	misc_RNA	101	8.038	ENST00000365625	1	Y_RNA	0	101	101	1	Extracellular_region	1	0	-31.2	-0.0317575325379013	0.240983671583115	0.300382827419756
ENST00000365627.1	ENSG00000202497.1	snRNA	104	8.325	ENST00000365627	1	RNU6-898P	0	104	104	1	Extracellular_region	1	0	-21.4	-0.0128574758012315	0.63506104111783	0.688230309253266
ENST00000365628.1	ENSG00000202498.1	snoRNA	92	7.442	ENST00000365628	1	SNORD116	0	92	92	1	Extracellular_region	1	0	-14.5	-0.0173942572106784	0.520804085941274	0.582511332013817
ENST00000365629.1	ENSG00000202499.1	snoRNA	82	8.651	ENST00000365629	1	SNORD115-36	8.66820880036386	82	82	1	Extracellular_region	1	0	-18.4	-0.0142360242921961	0.599230374423571	0.65552573394551
ENST00000365632.1	ENSG00000202502.1	rRNA_pseudogene	117	11.315	ENST00000365632	1	RNA5SP151	8.05808696293964	117	117	1	Extracellular_region	1	0	-36.4	0.0213066153848419	0.431539290424193	0.496842857652131
ENST00000365633.1	ENSG00000202503.1	snoRNA	71	15.759	ENST00000365633	1	SNORD34	0	71	71	1	Extracellular_region	1	0	-20.2	NA	NA	NA
ENST00000365638.1	ENSG00000202508.1	misc_RNA	108	9.106	ENST00000365638	1	Y_RNA	0	108	108	1	Extracellular_region	1	0	-25.2	0.013239899905279	0.625030464494253	0.679109977396584
ENST00000365642.1	ENSG00000202512.1	misc_RNA	335	150.051	ENST00000365642	1	RN7SKP230	18.8412366436331	335	335	1	Extracellular_region	1	0	-91.3	0.0354855848013181	0.190108350435904	0.24432054149475
ENST00000365643.1	ENSG00000202513.1	snRNA	106	8.672	ENST00000365643	1	RNU6-805P	0	106	106	1	Extracellular_region	1	0	-19.7	0.0477336340502403	0.0779086426285815	0.111021080814649
ENST00000365644.1	ENSG00000202514.1	misc_RNA	108	9.106	ENST00000365644	1	Y_RNA	0	108	108	1	Extracellular_region	1	0	-30.8	0.0188763831440099	0.485910284692572	0.549295509912253
ENST00000365645.1	ENSG00000202515.1	misc_RNA	89	7.76	ENST00000365645	1	VTRNA1-3	21.7057388185368	89	89	1	Extracellular_region	1	0	-34.9	0.0822077253001268	0.00236890685045064	0.00446235558080084
ENST00000365647.1	ENSG00000202517.1	snoRNA	134	16.989	ENST00000365647	1	ENSG00000202517	7.43758090113432	134	134	1	Extracellular_region	1	0	-42.3	0.0166208046291654	0.539512402923122	0.599978058141409
ENST00000365651.1	ENSG00000202521.1	rRNA	119	11.986	ENST00000365651	1	RNA5S7	0	119	119	1	Extracellular_region	1	0	-50.5	-0.0187176020255484	0.489587060024901	0.552866942946087
ENST00000365652.1	ENSG00000202522.1	misc_RNA	113	10.274	ENST00000365652	1	Y_RNA	8.3138327899686	113	113	1	Extracellular_region	1	0	-34.6	-0.0710906574071205	0.00860332185399189	0.01482166380934
ENST00000365653.1	ENSG00000202523.1	misc_RNA	102	8.115	ENST00000365653	1	Y_RNA	24.7788451831737	102	102	1	Extracellular_region	1	0	-11	0.0377082302329007	0.163806264324712	0.21435159376299
ENST00000365656.1	ENSG00000202526.1	rRNA	119	11.986	ENST00000365656	1	RNA5S13	0	119	119	1	Extracellular_region	1	0	-50.5	-0.00629230787860389	0.816332709100517	0.847998912202247
ENST00000365658.1	ENSG00000202528.1	snRNA	111	9.834	ENST00000365658	1	RNU6-650P	0	111	111	1	Extracellular_region	1	0	-11.87	-0.0197692843657857	0.465514702266997	0.529721376541538
ENST00000365659.1	ENSG00000202529.1	snoRNA	72	15.857	ENST00000365659	1	SNORD18B	0	72	72	1	Extracellular_region	1	0	-13.4	NA	NA	NA
ENST00000365662.1	ENSG00000202532.1	snRNA	106	8.672	ENST00000365662	1	RNU6-395P	33.190644589441	106	106	1	Extracellular_region	1	0	-11.3	-0.0657360387110002	0.0151371851823033	0.0249659603716172
ENST00000365663.1	ENSG00000202533.1	misc_RNA	111	9.834	ENST00000365663	1	Y_RNA	8.2768764600997	111	111	1	Extracellular_region	1	0	-25.7	-0.111738734399268	3.51157071320583e-05	8.42040495625963e-05
ENST00000365664.1	ENSG00000202534.1	snRNA	107	8.878	ENST00000365664	1	RNU6-1329P	0	107	107	1	Extracellular_region	1	0	-28	-0.0293356147592548	0.278776896870505	0.340990243405396
ENST00000365666.2	ENSG00000202536.2	misc_RNA	102	8.115	ENST00000365666	1	Y_RNA	0	102	102	1	Extracellular_region	1	0	-21.1	-0.0451118043599644	0.0957098786105331	0.133351197431771
ENST00000365667.1	ENSG00000202537.1	snoRNA	134	16.989	ENST00000365667	1	U8	0	134	134	1	Extracellular_region	1	0	-41.8	-0.0248593871633027	0.358748199902155	0.424008283405797
ENST00000365668.1	ENSG00000202538.1	snRNA	141	19.758	ENST00000365668	1	RNU4-2	80.0561324636386	141	141	1	Extracellular_region	1	0	-36.2	0.301621000058037	4.18196215035891e-30	6.77828568678241e-29
ENST00000365672.1	ENSG00000202542.1	misc_RNA	114	10.487	ENST00000365672	1	Y_RNA	0	114	114	1	Extracellular_region	1	0	-28.1	0.0288096043342178	0.287490644137656	0.350160714483921
ENST00000365690.4	ENSG00000202560.4	miRNA	78	10.449	ENST00000365690	1	MIR539	0	78	78	1	Extracellular_region	1	0	-28.5	-0.0442445454158951	0.102267791076144	0.141417833132123
ENST00000365696.4	ENSG00000202566.4	miRNA	85	8.112	ENST00000365696	1	MIR421	24.381006085763	85	85	1	Extracellular_region	1	0	-35	-0.0149440461527094	0.581190698191749	0.63894271787673
ENST00000365699.4	ENSG00000202569.4	miRNA	73	15.349	ENST00000365699	1	MIR146B	0	73	73	1	Extracellular_region	1	0	-36.1	-0.0336303394324274	0.214341252933055	0.271308861244724
ENST00000365731.4	ENSG00000202601.4	miRNA	98	7.728	ENST00000365731	1	MIR582	0	98	98	1	Extracellular_region	1	0	-44	0.0204007805597233	0.451381900335111	0.515982771252998
ENST00000365739.4	ENSG00000202609.4	miRNA	83	8.404	ENST00000365739	1	MIR488	0	83	83	1	Extracellular_region	1	0	-32.2	NA	NA	NA
ENST00000365779.2	ENSG00000012174.12	protein_coding	4457	4264.08	ENST00000365779	0	MBTPS2	53.1518943028654	33431	4457	0.133319374233496	Mitochondria	7	12	-1066.2	0.149652110887547	2.77169080299587e-08	9.16374961572092e-08
ENST00000366089.2	ENSG00000138468.16	protein_coding	435	244.124	ENST00000366089	0	SENP7	2.19843065348267	588	435	0.739795918367347	Extracellular_region	2	2	-120	0.0852712862926459	0.00161445027969697	0.00311608327440585
ENST00000366090.6	ENSG00000114346.14	protein_coding	734	541.261	ENST00000366090	0	ECT2	61.903739595451	6247	734	0.11749639827117	Extracellular_region	6	10	-216.9	0.209268587240422	5.66560091098101e-15	3.3181411559139e-14
ENST00000366093.6	ENSG00000159131.17	nonsense_mediated_decay	805	612.25	ENST00000366093	0	GART	82.4148065019328	6365	805	0.126472898664572	Extracellular_region	8	14	-268.9	0.0277864241522692	0.304961259999477	0.368620867253009
ENST00000366097.2	ENSG00000203266.3	lncRNA	770	577.253	ENST00000366097	0	ENSG00000203266	0	7178	770	0.107272220674283	Nucleus	3	4	-267.6	6.511428279731e-05	0.998082284514075	0.998467680878409
ENST00000366099.2	ENSG00000256925.3	lncRNA	3236	3043.08	ENST00000366099	0	ADGRA1-AS1	0	3236	3236	1	Extracellular_region	1	0	-1583.4	0.0895106166031615	0.000930733922936889	0.00185884975837312
ENST00000366105.2	ENSG00000234222.6	lncRNA	377	188.591	ENST00000366105	0	LIX1L-AS1	7.27710656240514	1054	377	0.357685009487666	Extracellular_region	2	2	-105.9	-0.0730511544187024	0.0069323517470722	0.0121280050093838
ENST00000366109.2	ENSG00000203279.5	lncRNA	578	385.462	ENST00000366109	0	ENSG00000203279	13.3065237473751	915	578	0.631693989071038	Extracellular_region	2	2	-190.4	0.0892804661541711	0.000959563597619891	0.00191256952679153
ENST00000366110.4	ENSG00000203280.4	lncRNA	957	764.183	ENST00000366110	1	KIAA1671-AS1	50.5767573121327	10260	957	0.0932748538011696	Extracellular_region	5	8	-422.6	-0.010007608467729	0.711821636138621	0.757049043986486
ENST00000366112.6	ENSG00000022840.17	retained_intron	924	731.191	ENST00000366112	0	RNF10	60.292718507117	9843	924	0.0938738189576349	Nucleus	5	8	-314.5	0.195989397296934	2.76583225164387e-13	1.411082025548e-12
ENST00000366116.3	ENSG00000203286.5	misc_RNA	282	105	ENST00000366116	1	Metazoa_SRP	6.8677638636738	282	282	1	Extracellular_region	1	0	-101	-0.0377691255662374	0.163126300591817	0.213573131851457
ENST00000366118.2	ENSG00000196141.14	protein_coding	695	502.289	ENST00000366118	0	SPATS2L	37.9817712042443	20689	695	0.0335927304364638	Extracellular_region	3	4	-164.3	0.0521792970216828	0.0539349922996472	0.0797428443658767
ENST00000366131.6	ENSG00000111319.13	processed_transcript	553	360.584	ENST00000366131	0	SCNN1A	54.2638185902413	1720	553	0.321511627906977	Extracellular_region	4	6	-215.3	-0.0352435749051187	0.193149909593075	0.247737876616165
ENST00000366134.2	ENSG00000233785.1	lncRNA	672	479.308	ENST00000366134	0	ENSG00000233785	17.1895475319461	9965	672	0.0674360260913196	Nucleus	3	4	-212	0.0260332142099006	0.336500673119802	0.40117392756271
ENST00000366136.2	ENSG00000203307.2	lncRNA	594	401.417	ENST00000366136	1	FAM78B-AS1	4.34584740556262	6301	594	0.0942707506744961	Extracellular_region	3	4	-177.9	0.0884603337987913	0.00106914855709922	0.00211721460146474
ENST00000366137.6	ENSG00000085760.15	protein_coding	955	762.183	ENST00000366137	0	MTIF2	59.3488544033619	5539	955	0.172413793103448	Extracellular_region	5	8	-322.4	-0.00889902206442142	0.74254291971176	0.784164349343356
ENST00000366139.3	ENSG00000149557.14	protein_coding	1053	860.08	ENST00000366139	0	FEZ1	4.38938153364944	7351	1053	0.14324581689566	Extracellular_region	2	2	-340.7	-0.360302700671288	4.16970776445316e-43	1.26425933962281e-41
ENST00000366140.6	ENSG00000225964.6	lncRNA	799	606.251	ENST00000366140	0	NRIR	20.7441066042388	5018	799	0.159226783579115	Mitochondria	3	4	-224.1	0.255956321921583	7.3705212528394e-22	7.18613200941266e-21
ENST00000366152.3	ENSG00000203325.3	lncRNA	624	431.355	ENST00000366152	1	ENSG00000203325	51.4268990144981	21184	624	0.0294561933534743	Extracellular_region	3	4	-200.1	0.120380840052437	8.20623627805654e-06	2.11316034277251e-05
ENST00000366153.2	ENSG00000203327.2	lncRNA	916	723.196	ENST00000366153	1	ENSG00000203327	63.9155845918998	1740	916	0.526436781609195	Extracellular_region	2	2	-196.8	0.177620221127312	3.87067117263676e-11	1.65289312690631e-10
ENST00000366159.8	ENSG00000067182.8	protein_coding	1339	1146.08	ENST00000366159	0	TNFRSF1A	53.5543296425807	10609	1339	0.12621359223301	Nucleus	6	10	-439.9	0.00790668787968774	0.770396198466066	0.808638084807983
ENST00000366167.2	ENSG00000228010.6	lncRNA	564	371.521	ENST00000366167	1	ENSG00000228010	14.761911503822	44928	564	0.0125534188034188	Nucleus	4	6	-198.5	0.0472241258577191	0.0811394221694877	0.115072850214932
ENST00000366170.6	ENSG00000189068.11	protein_coding	654	461.32	ENST00000366170	0	VSTM1	0	23120	654	0.0282871972318339	Nucleus	6	10	-220.6	0.0897416427214035	0.000902602560729407	0.00180590959609091
ENST00000366175.7	ENSG00000204941.14	protein_coding	1766	1573.08	ENST00000366175	0	PSG5	0	20281	1766	0.0870765741334254	Nucleus	6	10	-480.3	-0.0023769815582274	0.930083797961848	0.943205662465476
ENST00000366181.2	ENSG00000203356.2	lncRNA	2366	2173.08	ENST00000366181	1	LINC01562	22.3338621885584	40002	2366	0.0591470426478676	Extracellular_region	2	2	-810.6	0.0133576593199166	0.621955563964139	0.676261291010844
ENST00000366185.2	ENSG00000232593.7	processed_transcript	1063	870.08	ENST00000366185	0	KANTR	63.4126350722805	48551	1063	0.0218945026878952	Extracellular_region	3	4	-347.1	0.203495636293524	3.17432788872804e-14	1.74909438439222e-13
ENST00000366187.2	ENSG00000231312.8	lncRNA	523	330.739	ENST00000366187	0	MAP4K3-DT	25.9288268252831	888	523	0.588963963963964	Extracellular_region	2	2	-193.3	0.176095548465429	5.70353004839873e-11	2.40196858944194e-10
ENST00000366188.2	ENSG00000203364.2	lncRNA	410	219.916	ENST00000366188	1	ENSG00000203364	0	1517	410	0.27027027027027	Extracellular_region	3	4	-121.7	-0.132861991197737	8.39029245457021e-07	2.39899535269855e-06
ENST00000366189.3	ENSG00000249684.6	lncRNA	511	318.856	ENST00000366189	0	ENSG00000249684	68.9955883947158	8202	511	0.0623018775908315	Mitochondria	3	4	-148.9	-0.0229253428520246	0.397367097464391	0.462909383461376
ENST00000366197.9	ENSG00000188785.12	protein_coding	4955	4762.08	ENST00000366197	0	ZNF548	62.1756646721156	13143	4955	0.377006771665525	Extracellular_region	3	4	-1444.9	0.109074448408996	5.38592375570438e-05	0.000126343919293979
ENST00000366204.6	ENSG00000165795.25	retained_intron	572	379.488	ENST00000366204	0	NDRG2	23.5342854234497	968	572	0.590909090909091	Extracellular_region	3	4	-196.18	-0.278019342517805	1.19466513134878e-25	1.49628674193839e-24
ENST00000366206.2	ENSG00000196792.12	processed_transcript	575	382.475	ENST00000366206	0	STRN3	66.8565841134994	20333	575	0.0282791521172478	Extracellular_region	2	2	-147.5	0.239627631330473	2.80174241026873e-19	2.27573587791059e-18
ENST00000366209.6	ENSG00000228262.10	lncRNA	779	586.252	ENST00000366209	0	LINC01320	0.0683060109289618	590868	779	0.0013183993717717	Extracellular_region	6	10	-229.4	0.0696664326296882	0.010033864869072	0.0170927129137024
ENST00000366210.2	ENSG00000168385.18	processed_transcript	672	479.308	ENST00000366210	0	SEPTIN2	62.0224829811961	12883	672	0.0521617635643872	Extracellular_region	5	8	-215.4	-0.0209238000043499	0.439862694285345	0.504864837691372
ENST00000366212.8	ENSG00000162148.11	protein_coding	488	296.118	ENST00000366212	0	PPP1R32	14.7591750354924	2090	488	0.233492822966507	Extracellular_region	4	6	-177.8	0.0327768173182835	0.226207926240615	0.284306466520286
ENST00000366215.2	ENSG00000230873.9	retained_intron	2085	1892.08	ENST00000366215	0	STMND1	0	3435	2085	0.606986899563319	Mitochondria	2	2	-538.7	0.297092079407586	3.23135627951038e-29	4.97839834317354e-28
ENST00000366216.6	ENSG00000213923.13	protein_coding	1005	812.08	ENST00000366216	0	CSNK1E	42.7918767423893	2598	1005	0.386836027713626	Nucleus	4	6	-425.7	0.24655108982243	2.37965286320743e-20	2.08400187510705e-19
ENST00000366218.2	ENSG00000203395.2	lncRNA	1416	1223.08	ENST00000366218	1	ENSG00000203395	0	4371	1416	0.323953328757721	Extracellular_region	2	2	-368.3	0.0953138628599206	0.000421470555639344	0.000882463940826442
ENST00000366220.2	ENSG00000203397.2	processed_pseudogene	510	317.864	ENST00000366220	1	SHISA5P2	0	510	510	1	Extracellular_region	1	0	-195.1	0.115219418149786	1.97937804837417e-05	4.88691000008729e-05
ENST00000366221.3	ENSG00000215014.5	retained_intron	2101	1908.08	ENST00000366221	0	ENSG00000215014	13.0108078595943	2101	2101	1	Extracellular_region	1	0	-695.8	0.0128028638580129	0.636498986950658	0.689573840084527
ENST00000366224.2	ENSG00000203402.2	lncRNA	477	285.285	ENST00000366224	1	ENSG00000203402	0	870	477	0.548275862068966	Nucleus	2	2	-139.7	-0.05018754203699	0.0637829930459097	0.0927118936115328
ENST00000366232.3	ENSG00000203411.3	misc_RNA	298	118.018	ENST00000366232	1	Metazoa_SRP	0	298	298	1	Extracellular_region	1	0	-225.7	0.0305157141862582	0.259886169397262	0.320873328058063
ENST00000366234.7	ENSG00000179818.16	lncRNA	884	691.208	ENST00000366234	0	PCBP1-AS1	65.6135772853044	55568	884	0.0159084365102217	Extracellular_region	5	8	-285.3	0.0566202617384567	0.036469971597357	0.0559127251573902
ENST00000366253.2	ENSG00000203434.2	lncRNA	575	382.475	ENST00000366253	1	ENSG00000203434	0	13841	575	0.0415432410952966	Nucleus	3	4	-182.4	-0.0212102744233272	0.433625362620006	0.498860184633831
ENST00000366254.2	ENSG00000114346.14	protein_coding	558	365.562	ENST00000366254	0	ECT2	26.1502453115094	3627	558	0.153846153846154	Extracellular_region	3	4	-191.1	0.0155130835076151	0.566878779473249	0.625657397367347
ENST00000366255.3	ENSG00000203437.3	processed_pseudogene	781	588.252	ENST00000366255	1	ENSG00000203437	13.0845308251198	781	781	1	Extracellular_region	1	0	-277.9	0.178549386980795	3.05110898128089e-11	1.31469553296351e-10
ENST00000366259.2	ENSG00000203441.2	lncRNA	872	679.216	ENST00000366259	0	LINC00449	15.6017731073917	1326	872	0.65761689291101	Nucleus	2	2	-254.2	0.103521379071427	0.000127371965820648	0.000285484401938891
ENST00000366264.6	ENSG00000180385.9	processed_transcript	559	366.557	ENST00000366264	0	EMC3-AS1	52.1589540732538	15873	559	0.0352170352170352	Extracellular_region	4	6	-199.3	0.0877564704680023	0.00117230107565627	0.00230857028816042
ENST00000366272.6	ENSG00000175727.14	protein_coding	1682	1489.08	ENST00000366272	0	MLXIP	50.0574260886771	4621	1682	0.363990478251461	Nucleus	6	10	-629.6	0.109528988099415	5.01029926358626e-05	0.000117976793583735
ENST00000366273.3	ENSG00000213073.5	transcribed_processed_pseudogene	571	378.492	ENST00000366273	1	CHP1P2	49.0541236027932	571	571	1	Extracellular_region	1	0	-161.2	0.197536126242273	1.78288676823415e-13	9.24217623948637e-13
ENST00000366278.2	ENSG00000229498.1	lncRNA	1711	1518.08	ENST00000366278	1	ENSG00000229498	1.96540880503144	10262	1711	0.166731631260963	Extracellular_region	3	4	-544.3	-0.262270060962015	6.59207425367941e-23	6.8974196995609e-22
ENST00000366280.2	ENSG00000203462.2	unprocessed_pseudogene	340	154.539	ENST00000366280	1	ENSG00000203462	0	798	340	0.426065162907268	Extracellular_region	2	2	-83.8	-0.00736820123193915	0.785638036092632	0.82160173043305
ENST00000366285.5	ENSG00000171792.11	protein_coding	517	324.79	ENST00000366285	0	RHNO1	69.7220054133187	10712	517	0.0482636295743092	Nucleus	4	6	-191.8	-0.0590781395244843	0.0290651125939272	0.0454482517866735
ENST00000366286.6	ENSG00000060138.13	processed_transcript	704	511.284	ENST00000366286	0	YBX3	42.4005894665365	3033	704	0.232113419057039	Extracellular_region	4	6	-213.1	0.165468549492731	7.73722744528615e-10	2.95106458414719e-09
ENST00000366287.4	ENSG00000240401.9	lncRNA	1110	917.08	ENST00000366287	0	ENSG00000240401	32.0247639530198	6170	1110	0.179902755267423	Extracellular_region	2	2	-306.3	0.161526366225013	1.95234950302036e-09	7.18539559951717e-09
ENST00000366290.2	ENSG00000060138.13	retained_intron	512	319.845	ENST00000366290	0	YBX3	41.1693952321934	1118	512	0.457960644007156	Nucleus	2	2	-157.8	0.280607837530455	4.0653927802649e-26	5.2414059461628e-25
ENST00000366292.6	ENSG00000139370.12	retained_intron	1604	1411.08	ENST00000366292	0	SLC15A4	55.7725299350453	15122	1604	0.106070625578627	Nucleus	4	6	-522.3	0.285072327489754	6.16450680491397e-27	8.33841650026385e-26
ENST00000366304.3	ENSG00000203489.3	processed_pseudogene	880	687.21	ENST00000366304	1	HMGB1P39	0	880	880	1	Mitochondria	1	0	-290.5	-0.00686466229096135	0.799965460371649	0.833934996767139
ENST00000366308.2	ENSG00000242042.1	lncRNA	964	771.182	ENST00000366308	1	LINC01743	0	8249	964	0.116862650018184	Nucleus	3	4	-339.2	0.235645459699306	1.11742488997266e-18	8.70334860651584e-18
ENST00000366312.2	ENSG00000229401.1	lncRNA	656	463.318	ENST00000366312	0	MIR5689HG	3.56125356125356	22453	656	0.0292165857569144	Nucleus	4	6	-234.9	-0.0360827726063193	0.18275398081249	0.236067403418235
ENST00000366314.4	ENSG00000179219.5	lncRNA	1566	1373.08	ENST00000366314	1	LINC00311	14.8021494408264	3006	1566	0.520958083832335	Nucleus	2	2	-602	0.194017708550864	4.81562581329708e-13	2.40920779394809e-12
ENST00000366321.2	ENSG00000203506.5	lncRNA	582	389.45	ENST00000366321	0	RBMS3-AS2	0	26835	582	0.0216880939072107	Nucleus	2	2	-162.2	0.13813476671556	3.00046435180113e-07	8.9669290831705e-07
ENST00000366329.7	ENSG00000130921.9	protein_coding	2056	1863.08	ENST00000366329	0	MTRFR	67.7152236808227	24634	2056	0.083461881951774	Extracellular_region	3	4	-673.6	0.17585595292303	6.05990080153606e-11	2.54672068423221e-10
ENST00000366333.3	ENSG00000089053.13	retained_intron	923	730.191	ENST00000366333	0	ANAPC5	33.8347211808752	2577	923	0.358168412883198	Extracellular_region	3	4	-393	0.173528312532812	1.08711474428782e-10	4.4671583698837e-10
ENST00000366334.3	ENSG00000168014.18	retained_intron	727	534.262	ENST00000366334	0	C2CD3	39.1124663157678	1617	727	0.449598021026592	Nucleus	2	2	-205.2	0.155462757943283	7.76016256540434e-09	2.70104499223274e-08
ENST00000366353.8	ENSG00000205683.12	nonsense_mediated_decay	3687	3494.08	ENST00000366353	0	DPF3	6.96554902824365	230774	3687	0.0159766698154905	Nucleus	10	18	-1197.8	0.128456465567346	1.92320349728787e-06	5.30118473002844e-06
ENST00000366358.2	ENSG00000118507.18	processed_transcript	901	708.202	ENST00000366358	0	AKAP7	28.0546036524856	47181	901	0.019096670269812	Extracellular_region	5	8	-254.5	0.019809225735891	0.464613604651896	0.528861562050615
ENST00000366360.2	ENSG00000270072.1	lncRNA	430	239.274	ENST00000366360	1	ENSG00000270072	51.7854353985273	1285	430	0.334630350194553	Extracellular_region	2	2	-105.3	0.147350844245405	4.52835499774303e-08	1.46687260036627e-07
ENST00000366362.3	ENSG00000111206.13	retained_intron	775	582.252	ENST00000366362	0	FOXM1	43.3805835807902	962	775	0.805613305613306	Mitochondria	2	2	-262.9	0.338892230122763	4.95244163242902e-38	1.20282543451388e-36
ENST00000366365.3	ENSG00000234912.12	lncRNA	849	656.227	ENST00000366365	0	SNHG20	57.4069102711724	1052	849	0.807034220532319	Nucleus	2	2	-280.3	0.209936351449353	4.62643703664373e-15	2.72856930633266e-14
ENST00000366376.3	ENSG00000203565.3	lncRNA	1986	1793.08	ENST00000366376	1	ENSG00000203565	0.297619047619048	25114	1986	0.0790793979453691	Extracellular_region	4	6	-520	0.0291858426175254	0.281239502359973	0.343557222717168
ENST00000366382.8	ENSG00000011478.13	protein_coding	1814	1621.08	ENST00000366382	0	QPCTL	46.2158037442753	11293	1814	0.160630479057823	Extracellular_region	6	10	-971.2	0.109333169227859	5.16897421775364e-05	0.000121516875039701
ENST00000366384.4	ENSG00000203573.4	misc_RNA	298	118.018	ENST00000366384	1	Metazoa_SRP	0	298	298	1	Extracellular_region	1	0	-208.3	-0.0304357700372471	0.26113723761338	0.322213785413231
ENST00000366391.6	ENSG00000131370.16	protein_coding	903	710.2	ENST00000366391	0	SH3BP5	42.2529448469413	17181	903	0.0525580583202375	Extracellular_region	5	8	-333.2	0.0900819888469442	0.000862591090546275	0.00173057577374512
ENST00000366394.7	ENSG00000137497.19	protein_coding	539	346.643	ENST00000366394	0	NUMA1	58.1841237271064	57349	539	0.00939859457008841	Nucleus	7	12	-197.5	0.0497324524996853	0.0662299909100703	0.095911515504444
ENST00000366397.3	ENSG00000203588.3	lncRNA	542	349.622	ENST00000366397	1	IGBP1-AS1	36.0811706286043	1365	542	0.397069597069597	Extracellular_region	2	2	-149.8	0.106910683235726	7.56936330955136e-05	0.000174428195809876
ENST00000366401.8	ENSG00000132359.15	protein_coding	6616	6423.08	ENST00000366401	0	RAP1GAP2	65.0872502168826	241302	6616	0.0274179244266521	Nucleus	24	46	-2606.6	0.0146510199776891	0.588625908270031	0.645813575353473
ENST00000366402.2	ENSG00000273549.1	misc_RNA	260	87.988	ENST00000366402	1	Metazoa_SRP	0	260	260	1	Extracellular_region	1	0	-163.7	0.0827847006775557	0.00220592391010644	0.00417403522646815
ENST00000366405.2	ENSG00000109917.11	processed_transcript	598	405.406	ENST00000366405	0	ZPR1	31.588877973767	767	598	0.779661016949153	Nucleus	2	2	-199.5	-0.0420457104166959	0.120499517001857	0.163557749597195
ENST00000366408.3	ENSG00000203601.3	lncRNA	1129	936.08	ENST00000366408	0	LINC00970	8.4474709247321	183101	1129	0.00616599581651657	Nucleus	5	8	-345.2	-0.0593868081427493	0.0282335447230864	0.0442437446427935
ENST00000366423.2	ENSG00000203616.2	processed_pseudogene	333	148.268	ENST00000366423	1	RHOT1P2	8.1207915511689	333	333	1	Extracellular_region	1	0	-89.9	-0.00718916880463981	0.790724096720637	0.825970043615497
ENST00000366424.2	ENSG00000203635.2	lncRNA	1641	1448.08	ENST00000366424	1	ENSG00000203635	59.668078177684	4910	1641	0.334215885947047	Nucleus	2	2	-594.6	0.0365381503376801	0.177289160025975	0.229845917806094
ENST00000366425.4	ENSG00000203618.6	protein_coding	959	766.183	ENST00000366425	1	GP1BB	3.08815177761471	1233	959	0.777777777777778	Extracellular_region	2	2	-482.5	0.605574028946953	2.18504870016258e-137	7.20063728009871e-135
ENST00000366429.2	ENSG00000173421.17	protein_coding	1568	1375.08	ENST00000366429	0	IHO1	2.87610619469027	46230	1568	0.0339173696733723	Extracellular_region	5	8	-506.5	0.13219287795181	9.53334977074703e-07	2.71083345362173e-06
ENST00000366437.7	ENSG00000230937.13	lncRNA	704	511.284	ENST00000366437	0	MIR205HG	7.02007591357383	3539	704	0.198926250353207	Nucleus	4	6	-226.6	-0.574292989997873	1.34170302578601e-120	3.28388220676072e-118
ENST00000366438.3	ENSG00000119778.15	processed_transcript	867	674.217	ENST00000366438	0	ATAD2B	64.3580981748831	11879	867	0.0729859415775739	Extracellular_region	5	8	-246.2	0.18196980910779	1.25696665164655e-11	5.59780457980647e-11
ENST00000366441.4	ENSG00000235257.10	lncRNA	895	702.207	ENST00000366441	0	ITGA9-AS1	35.7116480278145	43489	895	0.0205799167605601	Extracellular_region	4	6	-333.1	-0.365851450573683	1.73742070580929e-44	5.59233150814753e-43
ENST00000366442.2	ENSG00000160691.19	protein_coding	780	587.252	ENST00000366442	0	SHC1	62.1401606965291	5894	780	0.132337970817781	Extracellular_region	6	10	-323.9	-0.293760695974816	1.42066161545112e-28	2.11334154219307e-27
ENST00000366446.5	ENSG00000223482.9	lncRNA	1333	1140.08	ENST00000366446	0	NUTM2A-AS1	45.6580856081496	7751	1333	0.171977809314927	Extracellular_region	3	4	-348.41	-0.0199693051313921	0.461011877482806	0.525392900595095
ENST00000366451.3	ENSG00000203644.3	lncRNA	910	717.198	ENST00000366451	1	ENSG00000203644	88.0591886245502	910	910	1	Extracellular_region	1	0	-194.3	-0.137521274541531	3.38857129212099e-07	1.00753574915025e-06
ENST00000366454.2	ENSG00000203647.2	processed_pseudogene	431	240.244	ENST00000366454	1	ENSG00000203647	53.9992137077302	431	431	1	Extracellular_region	1	0	-138.7	0.229243106056198	9.79774706668886e-18	7.10945702359751e-17
ENST00000366455.3	ENSG00000203648.3	processed_pseudogene	732	539.261	ENST00000366455	1	ENSG00000203648	0	1033	732	0.708615682478219	Extracellular_region	2	2	-194.6	-0.055134245205697	0.0416833501032189	0.0631748520947138
ENST00000366457.2	ENSG00000225885.7	lncRNA	781	588.252	ENST00000366457	0	ENSG00000225885	55.9914217776288	2722	781	0.286921381337252	Extracellular_region	2	2	-229	0.0765364140754928	0.00466547120942466	0.00839493186965168
ENST00000366463.6	ENSG00000100350.16	retained_intron	2489	2296.08	ENST00000366463	0	FOXRED2	67.1113654342033	9799	2489	0.254005510766405	Extracellular_region	4	6	-904.7	0.11893276699963	1.0544345476512e-05	2.68216191754713e-05
ENST00000366466.5	ENSG00000165264.11	protein_coding	761	568.253	ENST00000366466	0	NDUFB6	54.7673277237627	19652	761	0.0387237940158762	Extracellular_region	3	4	-204	-0.204609847730568	2.28521634113213e-14	1.27262982111193e-13
ENST00000366471.7	ENSG00000171163.16	protein_coding	1710	1517.08	ENST00000366471	0	ZNF692	61.2502096840923	9078	1710	0.18836748182419	Extracellular_region	11	20	-674.9	0.0174521968282979	0.519416198188625	0.581183553585465
ENST00000366472.6	ENSG00000175137.11	protein_coding	3148	2955.08	ENST00000366472	1	SH3BP5L	57.4804325473361	15470	3148	0.203490627020039	Extracellular_region	7	12	-1357.5	-0.106486023614675	8.08620751182522e-05	0.00018567947137006
ENST00000366473.4	ENSG00000196944.5	protein_coding	963	770.182	ENST00000366473	1	OR2T4	0	963	963	1	Extracellular_region	1	0	-278.8	0.00810882309182255	0.764697211072753	0.803673466187577
ENST00000366476.1	ENSG00000162727.3	protein_coding	939	746.185	ENST00000366476	1	OR2M5	0	939	939	1	Extracellular_region	1	0	-259.2	0.0865093153934042	0.00137792279080791	0.00268625452424144
ENST00000366479.4	ENSG00000203663.4	protein_coding	1134	941.08	ENST00000366479	0	OR2L2	0	1134	1134	1	Extracellular_region	1	0	-284.3	0.0758918133026335	0.00502589182651418	0.00899666629230425
ENST00000366480.5	ENSG00000187080.10	protein_coding	1154	961.08	ENST00000366480	1	OR2AK2	0	1154	1154	1	Mitochondria	1	0	-303.2	0.141780514881756	1.44053222874473e-07	4.4401809186097e-07
ENST00000366481.4	ENSG00000162722.9	protein_coding	5170	4977.08	ENST00000366481	1	TRIM58	12.7411025830984	22952	5170	0.225252701289648	Extracellular_region	6	10	-1695.2	0.167685292125182	4.55260010360823e-10	1.77167940656101e-09
ENST00000366485.1	ENSG00000241128.2	protein_coding	945	752.184	ENST00000366485	1	OR14A2	5.98215768280273	945	945	1	Mitochondria	1	0	-217.1	0.174891655456919	7.72738565308406e-11	3.2154770704506e-10
ENST00000366487.4	ENSG00000196242.10	protein_coding	8467	8274.08	ENST00000366487	0	OR2C3	10.1896217710705	11764	8467	0.719738184291058	Mitochondria	3	4	-2432	-0.141372947723693	1.56512801391404e-07	4.80815902459223e-07
ENST00000366488.5	ENSG00000169224.13	protein_coding	3774	3581.08	ENST00000366488	1	GCSAML	17.4080630897113	28557	3774	0.132156739153272	Extracellular_region	5	8	-901.8	-0.229525168527644	8.9162026943408e-18	6.48906747461451e-17
ENST00000366489.5	ENSG00000169224.13	protein_coding	4030	3837.08	ENST00000366489	0	GCSAML	18.0381952897501	70569	4030	0.057107228386402	Extracellular_region	6	10	-1002.5	-0.213388373795564	1.60538977524512e-15	9.8293444966743e-15
ENST00000366491.6	ENSG00000169224.13	protein_coding	4130	3937.08	ENST00000366491	0	GCSAML	17.198805732145	70553	4130	0.0585375533287032	Extracellular_region	7	12	-1041.8	-0.124971575194309	3.63685230285417e-06	9.73720333519913e-06
ENST00000366492.1	ENSG00000203664.7	transcribed_unprocessed_pseudogene	963	770.182	ENST00000366492	1	OR2W5P	0	963	963	1	Extracellular_region	1	0	-329	0.0512296875576109	0.0584595696427332	0.0857251433376956
ENST00000366496.7	ENSG00000162711.18	protein_coding	3995	3802.08	ENST00000366496	0	NLRP3	0.635593220338983	30765	3995	0.129855355111328	Nucleus	8	14	-1446	0.00230115228958907	0.932308788147341	0.945001629427745
ENST00000366497.6	ENSG00000162711.18	protein_coding	4318	4125.08	ENST00000366497	0	NLRP3	0.776836158192091	32947	4318	0.131058973502899	Nucleus	9	16	-1508.2	-0.128400561694616	1.94321800437694e-06	5.35417174466454e-06
ENST00000366500.5	ENSG00000188295.15	protein_coding	489	297.103	ENST00000366500	0	ZNF669	76.8599688167128	3239	489	0.150972522383452	Nucleus	3	4	-142.5	0.058381312194895	0.0310201453362524	0.0482275728669745
ENST00000366501.1	ENSG00000188295.15	protein_coding	730	537.261	ENST00000366501	0	ZNF669	70.6000465670531	3423	730	0.213263219398189	Mitochondria	4	6	-187.3	0.102347210309119	0.000151989202388709	0.000337313476897574
ENST00000366503.3	ENSG00000277462.2	protein_coding	4197	4004.08	ENST00000366503	1	ZNF670	47.3587787240484	44175	4197	0.0950084889643464	Mitochondria	4	6	-1129.7	-0.00816599340846168	0.763087646197094	0.80222532944539
ENST00000366504.6	ENSG00000197472.15	nonsense_mediated_decay	862	669.218	ENST00000366504	0	ZNF695	55.8779380473096	62451	862	0.013802821411987	Mitochondria	6	10	-252.7	0.285603533155754	4.91392581898023e-27	6.68873547720593e-26
ENST00000366505.4	ENSG00000176232.10	transcribed_unprocessed_pseudogene	199	48.061	ENST00000366505	1	ENSG00000176232	0	1093	199	0.182067703568161	Extracellular_region	2	2	-61.5	-0.0354352304214485	0.190738278699048	0.245024073457916
ENST00000366506.4	ENSG00000131127.14	processed_transcript	536	343.66	ENST00000366506	0	ZNF141	80.5992608995707	35213	536	0.0152216510947661	Extracellular_region	2	2	-134.7	0.171267890542609	1.90309228530213e-10	7.6592623918677e-10
ENST00000366508.5	ENSG00000153207.16	protein_coding	8751	8558.08	ENST00000366508	0	AHCTF1	84.2229736621587	92266	8751	0.0948453384778792	Extracellular_region	36	70	-2325.6	0.10668040391367	7.84562729155223e-05	0.000180463136712067
ENST00000366510.4	ENSG00000143653.10	protein_coding	2141	1948.08	ENST00000366510	1	SCCPDH	69.418461620039	43729	2141	0.0489606439662467	Extracellular_region	12	22	-627.9	-0.191839718146701	8.82526759803448e-13	4.32439888011456e-12
ENST00000366511.1	ENSG00000162852.14	protein_coding	645	452.333	ENST00000366511	0	CNST	74.5660366695322	67444	645	0.00956348970998161	Extracellular_region	4	6	-202.6	0.13633875827053	4.27758397207655e-07	1.25910956947335e-06
ENST00000366512.7	ENSG00000162852.14	protein_coding	2422	2229.08	ENST00000366512	0	CNST	71.0259082957819	81783	2422	0.0296149566535833	Extracellular_region	9	16	-770.1	0.217633783474428	4.25898417934431e-16	2.72960825946556e-15
ENST00000366513.9	ENSG00000162852.14	protein_coding	5127	4934.08	ENST00000366513	1	CNST	79.8176786606759	102140	5127	0.0501958096729978	Mitochondria	11	20	-1478.4	-0.070064348481667	0.00961427937149652	0.0164316247201241
ENST00000366514.5	ENSG00000162851.8	protein_coding	1784	1591.08	ENST00000366514	1	TFB2M	64.7689753946746	25701	1784	0.0694136414925489	Extracellular_region	8	14	-504.2	0.0517444893549176	0.0559691121016141	0.0824464610833294
ENST00000366516.5	ENSG00000185420.19	retained_intron	1863	1670.08	ENST00000366516	0	SMYD3	69.3512902016768	181482	1863	0.0102654808741363	Extracellular_region	7	12	-536.7	0.288186394396359	1.62034327464211e-27	2.26992532223232e-26
ENST00000366517.5	ENSG00000185420.19	processed_transcript	1372	1179.08	ENST00000366517	0	SMYD3	73.2522741026474	206761	1372	0.00663568081021082	Extracellular_region	9	16	-364.9	0.201761803674709	5.27368199870893e-14	2.85356733580906e-13
ENST00000366518.4	ENSG00000162849.16	protein_coding	12113	11920.08	ENST00000366518	0	KIF26B	26.641993945176	198430	12113	0.0610441969460263	Nucleus	12	22	-4326	-0.0216436558800453	0.424287227410035	0.489718108081279
ENST00000366521.7	ENSG00000203666.13	processed_transcript	860	667.22	ENST00000366521	0	EFCAB2	61.7814130975205	117201	860	0.00733782134964719	Extracellular_region	8	14	-208.6	-0.0605655109108895	0.0252437538367145	0.0399381313177434
ENST00000366522.6	ENSG00000203666.13	processed_transcript	6167	5974.08	ENST00000366522	0	EFCAB2	34.293267436365	157183	6167	0.039234522817353	Nucleus	8	14	-1992	-0.0641789829963811	0.0177197178872221	0.0288598120354635
ENST00000366523.6	ENSG00000203666.13	protein_coding	1418	1225.08	ENST00000366523	1	EFCAB2	49.1493839765118	118156	1418	0.0120010833135854	Extracellular_region	8	14	-405.3	-0.208414481325058	7.33446624854454e-15	4.25623099645975e-14
ENST00000366525.8	ENSG00000153187.20	retained_intron	2851	2658.08	ENST00000366525	0	HNRNPU	82.6008633996451	9261	2851	0.307850124176655	Extracellular_region	12	22	-756.2	0.276947022852971	1.86088751597578e-25	2.30241222198393e-24
ENST00000366527.4	ENSG00000153187.20	retained_intron	12852	12659.08	ENST00000366527	0	HNRNPU	71.8324978817266	14111	12852	0.910778825030118	Extracellular_region	2	2	-3199.3	0.0189918446024728	0.483246029305927	0.546773721695728
ENST00000366528.3	ENSG00000203667.10	protein_coding	568	375.504	ENST00000366528	0	COX20	73.4402467568737	7637	568	0.0743747544847453	Mitochondria	5	8	-173.2	0.145091713317598	7.27886669398458e-08	2.31127151033673e-07
ENST00000366529.4	ENSG00000213025.2	processed_pseudogene	357	170.023	ENST00000366529	1	COX20P1	10.59364358105	357	357	1	Mitochondria	1	0	-94.3	0.155912053489547	7.0185794638842e-09	2.45386788517577e-08
ENST00000366531.7	ENSG00000179397.18	protein_coding	3038	2845.08	ENST00000366531	0	CATSPERE	22.597522235203	178986	3038	0.0169733945671729	Extracellular_region	19	36	-800.9	-0.119692231076341	9.24854810369202e-06	2.36810868283064e-05
ENST00000366533.8	ENSG00000179397.18	protein_coding	3019	2826.08	ENST00000366533	0	CATSPERE	23.4390482662407	178973	3019	0.0168684661932247	Extracellular_region	21	40	-785.8	-0.018483538086648	0.495034269153999	0.558091755671331
ENST00000366534.9	ENSG00000179397.18	protein_coding	3436	3243.08	ENST00000366534	1	CATSPERE	21.5967798083009	179232	3436	0.0191706838064631	Extracellular_region	22	42	-927.1	-0.195757785227315	2.95289006480097e-13	1.50314640239762e-12
ENST00000366535.4	ENSG00000035687.10	protein_coding	2555	2362.08	ENST00000366535	1	ADSS2	78.9376305112975	43416	2555	0.0588492721577299	Extracellular_region	13	24	-676.2	-0.268044281641008	6.83742306129925e-24	7.649765588006e-23
ENST00000366537.5	ENSG00000173728.11	protein_coding	483	291.197	ENST00000366537	0	C1orf100	21.0796199273717	36457	483	0.0132484845160052	Extracellular_region	5	8	-111.1	-0.0246286937391299	0.363226775993103	0.428535343427994
ENST00000366539.6	ENSG00000117020.19	protein_coding	4967	4774.08	ENST00000366539	0	AKT3	55.4196770242963	348275	4967	0.0142617184696002	Mitochondria	13	24	-1306.77	-0.0614169738026966	0.0232580326541326	0.0370460975740624
ENST00000366540.5	ENSG00000117020.19	protein_coding	1575	1382.08	ENST00000366540	0	AKT3	73.7059889844166	343866	1575	0.00458027254802743	Mitochondria	14	26	-379.4	0.0527406430510248	0.0514004127073945	0.0763561240418239
ENST00000366541.8	ENSG00000054282.16	protein_coding	2581	2388.08	ENST00000366541	1	SDCCAG8	70.2247732932202	244051	2581	0.010575658366489	Nucleus	18	34	-737.4	0.085530201551112	0.00156209706982353	0.00302125066379216
ENST00000366542.6	ENSG00000143702.16	protein_coding	7059	6866.08	ENST00000366542	1	CEP170	64.7210690529395	130854	7059	0.0539456187812371	Extracellular_region	20	38	-1831.9	0.124047812879876	4.29390777461829e-06	1.14041076859214e-05
ENST00000366543.5	ENSG00000143702.16	protein_coding	6727	6534.08	ENST00000366543	0	CEP170	62.7938859841996	130894	6727	0.0513927299952633	Extracellular_region	19	36	-1768.8	-0.0263488058509536	0.330673812893188	0.39519715526177
ENST00000366544.5	ENSG00000143702.16	protein_coding	6805	6612.08	ENST00000366544	0	CEP170	76.9137674417325	130894	6805	0.0519886320228582	Extracellular_region	19	36	-1780.2	0.024703714812997	0.361766531702847	0.427044255990529
ENST00000366545.5	ENSG00000180287.17	nonsense_mediated_decay	2729	2536.08	ENST00000366545	0	PLD5	7.63370941841897	435727	2729	0.0062630959293319	Extracellular_region	11	20	-745.5	0.048597634710435	0.0726697427529097	0.104276173857261
ENST00000366548.8	ENSG00000174371.17	protein_coding	3449	3256.08	ENST00000366548	1	EXO1	79.5116192634753	41736	3449	0.0826384895533832	Mitochondria	16	30	-949.2	0.493189357393857	1.41994504609605e-84	1.58696942184863e-82
ENST00000366552.6	ENSG00000162843.18	protein_coding	4371	4178.08	ENST00000366552	0	WDR64	6.42739595430661	149856	4371	0.02916800128123	Extracellular_region	27	52	-1111.8	0.0124446826000418	0.645963716840589	0.698203319541545
ENST00000366553.3	ENSG00000203668.3	protein_coding	7711	7518.08	ENST00000366553	1	CHML	58.7893339514888	11519	7711	0.669415747894783	Extracellular_region	2	2	-1995.57	0.292131632815614	2.90989021711779e-28	4.24721890599288e-27
ENST00000366554.3	ENSG00000054277.14	protein_coding	2628	2435.08	ENST00000366554	1	OPN3	36.6513499318798	47246	2628	0.0556237565084875	Extracellular_region	4	6	-791.97	0.119720829930647	9.20285262714932e-06	2.35710218878684e-05
ENST00000366555.5	ENSG00000117009.12	protein_coding	609	416.379	ENST00000366555	0	KMO	12.4589764419734	24825	609	0.0245317220543807	Extracellular_region	7	12	-125.3	0.332073195295232	1.69616414647843e-36	3.82789871889572e-35
ENST00000366557.8	ENSG00000117009.12	protein_coding	4888	4695.08	ENST00000366557	0	KMO	11.7329901769149	63238	4888	0.0772952971314716	Extracellular_region	14	26	-1207.07	0.0260724235223081	0.335773172066912	0.400421013190283
ENST00000366558.7	ENSG00000117009.12	protein_coding	1868	1675.08	ENST00000366558	0	KMO	5.46852816863552	60155	1868	0.0310531127919541	Extracellular_region	15	28	-485.3	0.297819587682516	2.33242599209083e-29	3.62603277548594e-28
ENST00000366559.9	ENSG00000117009.12	protein_coding	5017	4824.08	ENST00000366559	1	KMO	11.0657926630672	63265	5017	0.0793013514581522	Extracellular_region	15	28	-1238.37	0.417242596237711	1.26439582798954e-58	6.91487941581225e-57
ENST00000366560.4	ENSG00000091483.8	protein_coding	1791	1598.08	ENST00000366560	1	FH	78.1438830345939	22153	1791	0.0808468379000587	Extracellular_region	10	18	-498	0.121142277767244	7.18445576230337e-06	1.8617326171267e-05
ENST00000366563.5	ENSG00000182901.18	protein_coding	2206	2013.08	ENST00000366563	0	RGS7	35.7738618428979	581401	2206	0.00379428311956808	Extracellular_region	18	34	-558.6	-0.045266000598457	0.0945799061343174	0.131925512742832
ENST00000366564.5	ENSG00000182901.18	protein_coding	2295	2102.08	ENST00000366564	0	RGS7	32.179269805497	581571	2295	0.00394620777170801	Extracellular_region	17	32	-626.51	0.0937262426996165	0.000525786591289692	0.00108580167699823
ENST00000366565.5	ENSG00000182901.18	protein_coding	2494	2301.08	ENST00000366565	0	RGS7	33.6172144222886	581716	2494	0.00428731545977762	Extracellular_region	18	34	-743.2	0.128195697319314	2.01828497188052e-06	5.54995322471302e-06
ENST00000366570.5	ENSG00000116996.10	protein_coding	1928	1735.08	ENST00000366570	1	ZP4	0	8519	1928	0.226317642915835	Nucleus	12	22	-654.9	0.0497653037829648	0.0660508009950628	0.0956736392339683
ENST00000366574.7	ENSG00000198626.18	protein_coding	16583	16390.08	ENST00000366574	1	RYR2	38.9016964397418	791805	16583	0.0209432878044468	Mitochondria	105	208	-5134.6	-0.464553638268453	5.18218218972466e-74	4.40650143451758e-72
ENST00000366576.3	ENSG00000116984.15	protein_coding	5234	5041.08	ENST00000366576	0	MTR	80.2743657473199	64803	5234	0.0807678656852306	Extracellular_region	20	38	-1536	-0.00808435216014576	0.765386473036579	0.804260153456468
ENST00000366577.10	ENSG00000116984.15	protein_coding	10547	10354.08	ENST00000366577	1	MTR	75.8034663709535	108690	10547	0.0970374459471893	Mitochondria	33	64	-3279.4	-0.237359564782541	6.17963410987316e-19	4.89727456691025e-18
ENST00000366578.6	ENSG00000077522.15	protein_coding	4872	4679.08	ENST00000366578	1	ACTN2	11.8386847163584	78133	4872	0.0623552148260018	Extracellular_region	21	40	-1503.9	-0.19007988220558	1.43231674337189e-12	6.90023004154418e-12
ENST00000366579.1	ENSG00000119285.11	protein_coding	793	600.252	ENST00000366579	0	HEATR1	73.5890957742935	1664	793	0.4765625	Extracellular_region	3	4	-207.7	0.200073814019907	8.60679679868711e-14	4.57706649600618e-13
ENST00000366581.6	ENSG00000119285.11	protein_coding	6538	6345.08	ENST00000366581	0	HEATR1	84.2186501624704	53834	6538	0.121447412415945	Extracellular_region	44	86	-1828.7	0.117439964438677	1.36130337551228e-05	3.42090158231226e-05
ENST00000366582.8	ENSG00000119285.11	protein_coding	8459	8266.08	ENST00000366582	1	HEATR1	82.3873664877799	55512	8459	0.152381467070183	Extracellular_region	45	88	-2337	0.0295364580393361	0.275497624461952	0.337509744060667
ENST00000366583.6	ENSG00000116977.19	retained_intron	1547	1354.08	ENST00000366583	0	LGALS8	76.5189163697143	19621	1547	0.0788440956118445	Extracellular_region	7	12	-461.1	0.0891767642379636	0.000972821877064984	0.00193736228630843
ENST00000366584.9	ENSG00000116977.19	protein_coding	5957	5764.08	ENST00000366584	1	LGALS8	82.6082948844317	29000	5957	0.205413793103448	Extracellular_region	10	18	-1580.3	-0.184823410614759	5.91919434232186e-12	2.71067022204251e-11
ENST00000366587.4	ENSG00000244457.2	transcribed_processed_pseudogene	1304	1111.08	ENST00000366587	1	ENO1P1	59.7670108196695	1304	1304	1	Nucleus	1	0	-447.4	-0.0575854340352289	0.03338998569052	0.051578117936735
ENST00000366589.1	ENSG00000086619.15	processed_transcript	605	412.384	ENST00000366589	0	ERO1B	71.4089611291232	45270	605	0.0133642588910979	Extracellular_region	7	12	-170.4	0.0231631567913247	0.392487745560996	0.458016154010105
ENST00000366591.4	ENSG00000077585.14	retained_intron	803	610.25	ENST00000366591	0	GPR137B	38.7792283477218	37645	803	0.0213308540310798	Extracellular_region	2	2	-281.9	0.244532921158966	4.92216486700513e-20	4.21973362983288e-19
ENST00000366592.8	ENSG00000077585.14	protein_coding	2033	1840.08	ENST00000366592	1	GPR137B	70.487660668417	66369	2033	0.030631770856876	Extracellular_region	7	12	-579	-0.00442962173369306	0.870119057084315	0.893557744022806
ENST00000366595.7	ENSG00000116962.15	protein_coding	5412	5219.08	ENST00000366595	0	NID1	39.8085331638999	89280	5412	0.0606182795698925	Nucleus	17	32	-1801.2	0.0587399276390181	0.0300003637714397	0.0467860666096037
ENST00000366597.5	ENSG00000168243.11	protein_coding	1595	1402.08	ENST00000366597	0	GNG4	65.7492034031219	44648	1595	0.0357238846084931	Nucleus	3	4	-488.3	-0.265808388106337	1.65517800814817e-23	1.80174841544043e-22
ENST00000366598.8	ENSG00000168243.11	protein_coding	1721	1528.08	ENST00000366598	0	GNG4	56.3172257746501	99923	1721	0.017223261911672	Nucleus	3	4	-556.8	-0.176187215287238	5.57267360525214e-11	2.34864713801751e-10
ENST00000366600.8	ENSG00000162885.14	protein_coding	4719	4526.08	ENST00000366600	1	B3GALNT2	71.3535705998611	57263	4719	0.0824092345842865	Mitochondria	12	22	-1383.2	-0.358015085975738	1.5178230407904e-42	4.50008476925647e-41
ENST00000366601.8	ENSG00000284770.2	protein_coding	1683	1490.08	ENST00000366601	0	TBCE	72.8709817392608	81515	1683	0.0206465067778936	Extracellular_region	15	28	-468.1	0.218568362709488	3.16821762396441e-16	2.05141901619653e-15
ENST00000366603.6	ENSG00000054267.22	protein_coding	5946	5753.08	ENST00000366603	0	ARID4B	81.0954759333058	160593	5946	0.037025275074256	Extracellular_region	24	46	-1545.7	-0.00443341318137649	0.870008875382485	0.893505869450741
ENST00000366607.5	ENSG00000173726.11	protein_coding	3283	3090.08	ENST00000366607	1	TOMM20	84.5498696555518	19497	3283	0.168384879725086	Extracellular_region	5	8	-911.6	-0.145938523443991	6.09772773083029e-08	1.94992611483905e-07
ENST00000366609.4	ENSG00000168264.11	protein_coding	5316	5123.08	ENST00000366609	1	IRF2BP2	57.5645593025882	5910	5316	0.899492385786802	Extracellular_region	2	2	-2030.8	0.0405674346302799	0.134121764727749	0.179760308009341
ENST00000366610.7	ENSG00000168264.11	protein_coding	4615	4422.08	ENST00000366610	0	IRF2BP2	65.5408978339031	5257	4615	0.877877116225984	Extracellular_region	2	2	-1590	0.0249251175335996	0.357478516311095	0.422728903955713
ENST00000366612.1	ENSG00000168275.16	protein_coding	1013	820.08	ENST00000366612	0	COA6	46.5798077419547	10346	1013	0.0979122366131838	Extracellular_region	2	2	-297.8	0.115099963496543	2.01925779921393e-05	4.98042143371146e-05
ENST00000366613.1	ENSG00000168275.16	protein_coding	641	448.334	ENST00000366613	0	COA6	62.8674950301196	10363	641	0.061854675287079	Extracellular_region	3	4	-181.1	0.0698211539948449	0.0098688198989715	0.016831337961191
ENST00000366615.10	ENSG00000168275.16	protein_coding	1741	1548.08	ENST00000366615	1	COA6	35.0333016781546	11625	1741	0.149763440860215	Extracellular_region	3	4	-423.4	0.029023236806205	0.283929774985245	0.346384909563281
ENST00000366617.3	ENSG00000183780.13	protein_coding	2762	2569.08	ENST00000366617	0	SLC35F3	26.8997521844266	110241	2762	0.0250541994357816	Extracellular_region	7	12	-961	0.0252827775625862	0.350619379097207	0.415739649978927
ENST00000366618.8	ENSG00000183780.13	protein_coding	3143	2950.08	ENST00000366618	1	SLC35F3	25.4305795934512	419836	3143	0.00748625653826732	Extracellular_region	8	14	-1162.2	0.0570122242294977	0.0351911715876311	0.0541163843520184
ENST00000366620.5	ENSG00000135750.15	processed_transcript	2086	1893.08	ENST00000366620	0	KCNK1	71.7901421455899	42632	2086	0.0489303809345093	Extracellular_region	6	10	-598.6	0.146714570995457	5.17977991122587e-08	1.6681481923336e-07
ENST00000366621.8	ENSG00000135750.15	protein_coding	2061	1868.08	ENST00000366621	1	KCNK1	68.2941954202156	58409	2061	0.0352856580321526	Extracellular_region	3	4	-646.6	-0.250072595523971	6.58968550695034e-21	6.00124416137438e-20
ENST00000366622.1	ENSG00000143674.11	protein_coding	4005	3812.08	ENST00000366622	0	MAP3K21	65.8400775135657	9365	4005	0.427656166577683	Extracellular_region	4	6	-1008	0.0632802722939259	0.0193795337026022	0.0313295664668211
ENST00000366623.7	ENSG00000143674.11	protein_coding	3910	3717.08	ENST00000366623	0	MAP3K21	47.319614048328	46367	3910	0.0843272154765242	Nucleus	6	10	-1447.6	0.264677260489699	2.58045976823935e-23	2.77302068581368e-22
ENST00000366624.8	ENSG00000143674.11	protein_coding	5853	5660.08	ENST00000366624	1	MAP3K21	58.5551478655591	57425	5853	0.101924249020461	Mitochondria	10	18	-1911.3	0.180901035334229	1.66139086538504e-11	7.32573200865624e-11
ENST00000366627.4	ENSG00000135778.12	protein_coding	1762	1569.08	ENST00000366627	0	NTPCR	47.3964785441555	26889	1762	0.0655286548402692	Nucleus	5	8	-621.9	0.253159702084498	2.10267752895784e-21	1.98606508670299e-20
ENST00000366628.10	ENSG00000135778.12	protein_coding	6324	6131.08	ENST00000366628	1	NTPCR	50.749422293642	33272	6324	0.190069728300072	Nucleus	5	8	-2070.4	-0.322124193300077	2.5103811619529e-34	5.08319310510977e-33
ENST00000366630.5	ENSG00000116991.12	protein_coding	6690	6497.08	ENST00000366630	0	SIPA1L2	79.3322296900977	163594	6690	0.040893920314926	Nucleus	22	42	-2161.9	0.02053799998145	0.448343333456822	0.513022254308988
ENST00000366632.6	ENSG00000162946.23	nonsense_mediated_decay	2525	2332.08	ENST00000366632	0	DISC1	50.8576523324677	228566	2525	0.0110471373695125	Nucleus	9	16	-922.5	0.122663608371191	5.49511076534163e-06	1.44280427354064e-05
ENST00000366633.7	ENSG00000162946.23	protein_coding	2676	2483.08	ENST00000366633	0	DISC1	46.802485332561	228566	2676	0.0117077780597289	Nucleus	10	18	-974.8	0.159916287788804	2.83094462811392e-09	1.02682828112362e-08
ENST00000366636.8	ENSG00000162946.23	protein_coding	2224	2031.08	ENST00000366636	0	DISC1	49.3707837373	239898	2224	0.00927060667450333	Extracellular_region	10	18	-855.1	0.177790107935437	3.70625348776266e-11	1.58522717884035e-10
ENST00000366637.8	ENSG00000162946.23	protein_coding	6848	6655.08	ENST00000366637	0	DISC1	47.2993455775845	414313	6848	0.0165285665668227	Extracellular_region	13	24	-2257.3	0.147321774962264	4.55630375696545e-08	1.47553352425207e-07
ENST00000366639.9	ENSG00000116918.15	protein_coding	2634	2441.08	ENST00000366639	1	TSNAX	83.3800534965911	37856	2634	0.0695794590025359	Extracellular_region	6	10	-666.1	-0.17548697883188	6.65164645554295e-11	2.78459442175035e-10
ENST00000366641.4	ENSG00000135766.9	protein_coding	4335	4142.08	ENST00000366641	1	EGLN1	70.2931387932025	58532	4335	0.0740620515273696	Mitochondria	5	8	-1431.8	0.0445756761886283	0.0997229485531134	0.138279589038635
ENST00000366644.3	ENSG00000010072.16	protein_coding	795	602.251	ENST00000366644	0	SPRTN	71.6404079537751	13338	795	0.059604138551507	Extracellular_region	6	10	-206.4	-0.00774548367439512	0.774950089093369	0.812486525516606
ENST00000366645.1	ENSG00000116903.7	protein_coding	5100	4907.08	ENST00000366645	1	EXOC8	73.0054823635144	5100	5100	1	Extracellular_region	1	0	-1534.6	-0.0134168814728212	0.620411654634028	0.674819874694856
ENST00000366647.9	ENSG00000116906.13	protein_coding	2641	2448.08	ENST00000366647	1	GNPAT	84.1138991712169	36762	2641	0.071840487459877	Mitochondria	16	30	-736	-0.0691927017876151	0.0105545781180859	0.0179143368367629
ENST00000366649.7	ENSG00000143633.13	protein_coding	1430	1237.08	ENST00000366649	1	C1orf131	66.5996987555454	17411	1430	0.0821319855263914	Extracellular_region	7	12	-368.7	0.0175033503710141	0.518192451156584	0.580081107128441
ENST00000366651.7	ENSG00000143633.13	protein_coding	1432	1239.08	ENST00000366651	0	C1orf131	63.6731145831104	17416	1432	0.0822232429949472	Extracellular_region	7	12	-373.8	0.118600793310259	1.11635945782765e-05	2.83175325886889e-05
ENST00000366653.6	ENSG00000119283.16	protein_coding	9389	9196.08	ENST00000366653	1	TRIM67	21.2678021074032	59508	9389	0.157777105599247	Nucleus	10	18	-3681.1	0.18253718873386	1.08320773614851e-11	4.84961233922204e-11
ENST00000366654.5	ENSG00000182118.8	protein_coding	1503	1310.08	ENST00000366654	1	FAM89A	40.5796943713457	21297	1503	0.0705733201859417	Nucleus	2	2	-564.1	-0.396242115624136	1.52654150818373e-52	6.71289599186517e-51
ENST00000366658.6	ENSG00000173409.14	protein_coding	1170	977.08	ENST00000366658	0	ARV1	75.5747571052031	21502	1170	0.0544135429262394	Mitochondria	5	8	-300.7	-0.0599816109054271	0.0266887500876917	0.0420233278221035
ENST00000366661.9	ENSG00000143643.13	protein_coding	3276	3083.08	ENST00000366661	1	TTC13	80.0296986129474	72619	3276	0.0451121607292857	Mitochondria	23	44	-1000.1	0.234095038095831	1.90175103291012e-18	1.45617145353131e-17
ENST00000366662.8	ENSG00000143643.13	protein_coding	3112	2919.08	ENST00000366662	0	TTC13	71.9019380897084	72617	3112	0.0428549788616991	Mitochondria	21	40	-953	0.319455076351794	9.29567238402056e-34	1.82961641586754e-32
ENST00000366663.10	ENSG00000119280.17	protein_coding	3726	3533.08	ENST00000366663	1	C1orf198	70.6408475271309	31403	3726	0.11865108429131	Extracellular_region	4	6	-1283.9	-0.1849188488757	5.77076570576038e-12	2.64538417522735e-11
ENST00000366666.6	ENSG00000135773.13	protein_coding	2173	1980.08	ENST00000366666	0	CAPN9	45.4286875009574	54389	2173	0.0399529316589752	Extracellular_region	18	34	-756.3	0.0457715238005796	0.0909500895648088	0.127409019988193
ENST00000366667.6	ENSG00000135744.9	protein_coding	2116	1923.08	ENST00000366667	1	AGT	18.4209996739135	11600	2116	0.182413793103448	Extracellular_region	5	8	-794.7	0.116604073421179	1.56854107125047e-05	3.91433670081772e-05
ENST00000366668.7	ENSG00000135775.14	protein_coding	2843	2650.08	ENST00000366668	0	COG2	82.9272432555566	51416	2843	0.0552940718842384	Nucleus	18	34	-849.6	-0.109902679922403	4.72020429925996e-05	0.000111500661836469
ENST00000366669.9	ENSG00000135775.14	protein_coding	2932	2739.08	ENST00000366669	1	COG2	80.7546989296375	51502	2932	0.0569298279678459	Nucleus	18	34	-893	-0.295872254877578	5.56999254747448e-29	8.48162230400179e-28
ENST00000366671.7	ENSG00000115507.10	protein_coding	2861	2668.08	ENST00000366671	0	OTX1	33.6215367573098	7780	2861	0.367737789203085	Nucleus	5	8	-1023.4	-0.123937734758368	4.37938932611595e-06	1.16190986161711e-05
ENST00000366672.5	ENSG00000143641.10	protein_coding	4423	4230.08	ENST00000366672	1	GALNT2	70.8063273339491	214885	4423	0.0205831025897573	Extracellular_region	16	30	-1726.6	-0.183518933710939	8.36418556563771e-12	3.7794572316269e-11
ENST00000366674.1	ENSG00000135801.10	protein_coding	492	300.065	ENST00000366674	0	TAF5L	58.4620791468911	11891	492	0.0413758304600118	Nucleus	2	2	-192.1	0.178513615103011	3.07925726631784e-11	1.32635502020526e-10
ENST00000366675.3	ENSG00000135801.10	protein_coding	4062	3869.08	ENST00000366675	0	TAF5L	48.4015174356284	26777	4062	0.151697352205251	Extracellular_region	4	6	-1068.5	-0.0193437797801959	0.475174281063324	0.539023252043153
ENST00000366678.4	ENSG00000069248.12	processed_transcript	779	586.252	ENST00000366678	0	NUP133	72.7078542114869	9160	779	0.0850436681222707	Nucleus	6	10	-275.7	0.185331806732362	5.16943367250061e-12	2.37908638539902e-11
ENST00000366683.4	ENSG00000143632.15	protein_coding	1423	1230.08	ENST00000366683	0	ACTA1	6.08675483400022	2860	1423	0.497552447552448	Extracellular_region	7	12	-490.4	-0.100168310095531	0.000209940491671877	0.00045770496653934
ENST00000366684.7	ENSG00000143632.15	protein_coding	1491	1298.08	ENST00000366684	1	ACTA1	6.59903566867872	2850	1491	0.523157894736842	Extracellular_region	7	12	-519.6	-0.297687649407035	2.47465151663571e-29	3.84100929571581e-28
ENST00000366686.1	ENSG00000154429.11	protein_coding	4399	4206.08	ENST00000366686	0	CCSAP	81.4988008930256	19119	4399	0.230085255504995	Extracellular_region	3	4	-1095	0.15966361964311	2.99991197886081e-09	1.08549628415368e-08
ENST00000366687.5	ENSG00000154429.11	protein_coding	5089	4896.08	ENST00000366687	0	CCSAP	78.29424268985	21507	5089	0.236620635142047	Extracellular_region	3	4	-1408.9	0.215016806464549	9.68208900754308e-16	6.02793950837502e-15
ENST00000366690.5	ENSG00000168118.12	protein_coding	2987	2794.08	ENST00000366690	1	RAB4A	70.4748176666714	34784	2987	0.0858728150873965	Extracellular_region	8	14	-825.8	-0.403287571921939	1.55503665696874e-54	7.37487112187448e-53
ENST00000366691.4	ENSG00000116574.6	protein_coding	3965	3772.08	ENST00000366691	1	RHOU	64.2178241223241	11186	3965	0.354460933309494	Extracellular_region	3	4	-1259.4	0.0265191444786706	0.327556064873095	0.391957203879991
ENST00000366695.3	ENSG00000181218.6	protein_coding	895	702.207	ENST00000366695	0	H2AW	32.3131014319757	895	895	1	Nucleus	1	0	-351.8	0.15645696673896	6.21120416369907e-09	2.18255646950407e-08
ENST00000366696.2	ENSG00000168148.4	protein_coding	516	323.799	ENST00000366696	1	H3-4	0	516	516	1	Extracellular_region	1	0	-213.6	0.0710035908219144	0.00868524392290733	0.0149503179865953
ENST00000366697.6	ENSG00000162931.12	protein_coding	2652	2459.08	ENST00000366697	0	TRIM17	43.1529818661841	8090	2652	0.327812113720643	Extracellular_region	6	10	-1117.9	0.262187204017033	6.80718669431062e-23	7.11546477316577e-22
ENST00000366698.7	ENSG00000162931.12	protein_coding	2064	1871.08	ENST00000366698	1	TRIM17	31.8690975586839	8927	2064	0.23120869272992	Extracellular_region	7	12	-885.8	-0.250618950302085	5.38963967032525e-21	4.9397626681494e-20
ENST00000366699.3	ENSG00000154370.16	protein_coding	2511	2318.08	ENST00000366699	0	TRIM11	45.2480217056336	11267	2511	0.222863228898553	Nucleus	5	8	-1054.6	0.188074540556601	2.47308057264098e-12	1.16982321679712e-11
ENST00000366704.2	ENSG00000154358.23	protein_coding	10596	10403.08	ENST00000366704	0	OBSCN	20.9850433565027	73578	10596	0.144010437902634	Extracellular_region	32	62	-4923.1	0.315299466232093	6.95107885577001e-33	1.31072643037129e-31
ENST00000366706.7	ENSG00000154358.23	protein_coding	2974	2781.08	ENST00000366706	0	OBSCN	23.5062658126747	7018	2974	0.423767455115418	Extracellular_region	11	20	-1315.1	0.179350430227654	2.4827550250096e-11	1.07930705818567e-10
ENST00000366711.4	ENSG00000181873.13	protein_coding	7828	7635.08	ENST00000366711	1	IBA57	53.1993862482688	16454	7828	0.475750577367206	Nucleus	3	4	-3383.6	0.253569850776653	1.8044802688845e-21	1.71284254896208e-20
ENST00000366713.1	ENSG00000203684.5	lncRNA	446	254.829	ENST00000366713	0	IBA57-DT	28.1956105196946	1427	446	0.312543798177996	Extracellular_region	2	2	-129.7	0.221108819361569	1.40784372556235e-16	9.3634911057987e-16
ENST00000366714.3	ENSG00000198835.4	protein_coding	2165	1972.08	ENST00000366714	1	GJC2	7.17605821110615	9897	2165	0.218753157522482	Extracellular_region	2	2	-1116.8	-0.456686275199933	2.78470665235425e-71	2.2011113137114e-69
ENST00000366716.1	ENSG00000143774.17	protein_coding	940	747.185	ENST00000366716	0	GUK1	60.5652611765958	3531	940	0.266213537241575	Extracellular_region	7	12	-404.5	-0.131165792949867	1.15841294621567e-06	3.26564089843812e-06
ENST00000366718.5	ENSG00000143774.17	protein_coding	1275	1082.08	ENST00000366718	0	GUK1	52.7398862036433	4624	1275	0.275735294117647	Extracellular_region	8	14	-556.5	0.0908604422883145	0.00077717200445233	0.00156844208978363
ENST00000366721.5	ENSG00000143774.17	protein_coding	689	496.298	ENST00000366721	0	GUK1	63.8363137235157	8421	689	0.0818192613703836	Extracellular_region	8	14	-320.2	-0.031638865767304	0.242747025423064	0.302308493215568
ENST00000366722.5	ENSG00000143774.17	protein_coding	850	657.227	ENST00000366722	0	GUK1	57.3412815524662	8492	850	0.100094206311823	Extracellular_region	8	14	-397.6	-0.0290345959218973	0.283741277739903	0.346194837169091
ENST00000366723.5	ENSG00000143774.17	protein_coding	845	652.227	ENST00000366723	0	GUK1	59.6279995092728	8532	845	0.0990389123300516	Extracellular_region	9	16	-391.5	0.113102634244777	2.81056014008326e-05	6.81751966168926e-05
ENST00000366726.5	ENSG00000143774.17	protein_coding	873	680.216	ENST00000366726	0	GUK1	60.9388675853714	8592	873	0.101606145251397	Extracellular_region	8	14	-402.2	0.043948166640909	0.104589086727674	0.144249350866363
ENST00000366728.6	ENSG00000143774.17	protein_coding	842	649.229	ENST00000366728	0	GUK1	59.8558924048359	8666	842	0.0971613201015463	Extracellular_region	7	12	-374.7	-0.159603811083104	3.04132130428256e-09	1.09974463763324e-08
ENST00000366730.5	ENSG00000143774.17	protein_coding	937	744.185	ENST00000366730	0	GUK1	54.9276952039549	8879	937	0.105529902015993	Extracellular_region	8	14	-413.8	-0.3934914944532	8.87968280687318e-52	3.79382111165023e-50
ENST00000366731.9	ENSG00000162910.19	protein_coding	1423	1230.08	ENST00000366731	0	MRPL55	46.1109243255976	2621	1423	0.542922548645555	Nucleus	6	10	-569.8	-0.147407811243761	4.47406456723304e-08	1.44998059475517e-07
ENST00000366732.5	ENSG00000162910.19	protein_coding	722	529.263	ENST00000366732	0	MRPL55	58.5703448326688	1964	722	0.367617107942974	Nucleus	4	6	-284.8	0.0519612654123574	0.0549471495154945	0.0810930978877772
ENST00000366733.5	ENSG00000162910.19	protein_coding	834	641.23	ENST00000366733	0	MRPL55	58.3061199605993	2066	834	0.403678606001936	Nucleus	4	6	-322.3	-0.242408910892013	1.05017212975391e-19	8.80104163705215e-19
ENST00000366734.5	ENSG00000162910.19	protein_coding	990	797.179	ENST00000366734	0	MRPL55	45.1407661063706	2219	990	0.446146913023885	Nucleus	4	6	-383.6	-0.0373233426911845	0.168153399020995	0.219340036191849
ENST00000366735.5	ENSG00000162910.19	protein_coding	1212	1019.08	ENST00000366735	0	MRPL55	44.7224453342099	2326	1212	0.521066208082545	Nucleus	3	4	-463.5	0.229316852622085	9.55929570676305e-18	6.94257677073754e-17
ENST00000366736.5	ENSG00000162910.19	protein_coding	660	467.316	ENST00000366736	0	MRPL55	51.3279337958044	2338	660	0.28229255774166	Nucleus	5	8	-271.7	0.0364373081163468	0.178488725007312	0.231228755963273
ENST00000366738.5	ENSG00000162910.19	protein_coding	705	512.283	ENST00000366738	0	MRPL55	53.5624839474578	2347	705	0.30038346825735	Extracellular_region	5	8	-297.4	0.0571515728885533	0.0347458453475546	0.0534910168427344
ENST00000366739.5	ENSG00000162910.19	protein_coding	641	448.334	ENST00000366739	0	MRPL55	55.2623386761919	2353	641	0.272418189545261	Extracellular_region	5	8	-266	0.230949904350883	5.52737839689477e-18	4.08772544298263e-17
ENST00000366740.5	ENSG00000162910.19	protein_coding	644	451.333	ENST00000366740	0	MRPL55	56.7085995406392	2353	644	0.273693157671058	Extracellular_region	5	8	-266.1	0.0961272037184989	0.000375840423206946	0.000792292459610218
ENST00000366741.5	ENSG00000162910.19	protein_coding	603	410.389	ENST00000366741	0	MRPL55	55.1041595115027	2353	603	0.256268593285168	Extracellular_region	4	6	-244.4	0.222803323443565	8.15007449721145e-17	5.52022192290475e-16
ENST00000366742.5	ENSG00000162910.19	protein_coding	630	437.351	ENST00000366742	0	MRPL55	52.4558931141634	2377	630	0.265039966344131	Extracellular_region	4	6	-252.6	-0.201227352484938	6.16127954678409e-14	3.31601266173369e-13
ENST00000366744.5	ENSG00000162910.19	protein_coding	726	533.263	ENST00000366744	0	MRPL55	51.4921297732329	2602	726	0.279016141429669	Nucleus	5	8	-296.5	-0.0793900839963168	0.00333456251035297	0.00614180413484169
ENST00000366746.7	ENSG00000162910.19	protein_coding	565	372.518	ENST00000366746	0	MRPL55	54.9498501555571	2621	565	0.215566577642121	Extracellular_region	4	6	-227.8	0.232666021255631	3.09409390531766e-18	2.33211941459584e-17
ENST00000366747.7	ENSG00000162910.19	protein_coding	603	410.389	ENST00000366747	0	MRPL55	54.0470554690183	2621	603	0.230064860740176	Extracellular_region	5	8	-246.5	0.114461208131205	2.2458056028418e-05	5.51089521044766e-05
ENST00000366756.4	ENSG00000198719.9	protein_coding	3779	3586.08	ENST00000366756	1	DLL1	40.5301140853176	8873	3779	0.425898794094444	Extracellular_region	11	20	-1561.5	-0.492822731048948	1.96762013379078e-84	2.19202423971731e-82
ENST00000366757.3	ENSG00000185888.5	protein_coding	1267	1074.08	ENST00000366757	1	PRSS38	2.29795279907634	30778	1267	0.0411657677561895	Extracellular_region	5	8	-513.6	-0.0889413733454641	0.00100354787819757	0.00199476826527802
ENST00000366759.9	ENSG00000143740.15	protein_coding	2362	2169.08	ENST00000366759	0	SNAP47	55.1413308996671	46231	2362	0.0510912591118514	Extracellular_region	5	8	-972	-0.0387672830186051	0.152281708623417	0.201006605940278
ENST00000366760.5	ENSG00000143740.15	protein_coding	1446	1253.08	ENST00000366760	0	SNAP47	63.4568901216312	52570	1446	0.0275061822332129	Extracellular_region	4	6	-540.9	0.13108954289093	1.17522223163372e-06	3.31061937873905e-06
ENST00000366764.8	ENSG00000143776.20	protein_coding	5158	4965.08	ENST00000366764	0	CDC42BPA	83.2559573104425	322973	5158	0.0159703752326046	Extracellular_region	36	70	-1362.5	0.244985077835784	4.18492632217269e-20	3.60521876318595e-19
ENST00000366766.8	ENSG00000143776.20	protein_coding	10978	10785.08	ENST00000366766	1	CDC42BPA	79.7454495397486	328628	10978	0.033405552783086	Extracellular_region	37	72	-3202.3	-0.257131426154507	4.72637501392756e-22	4.66971980233735e-21
ENST00000366767.7	ENSG00000143776.20	protein_coding	9320	9127.08	ENST00000366767	0	CDC42BPA	80.1787231862905	327318	9320	0.0284738388967304	Extracellular_region	35	68	-2575.7	-0.202466185278421	4.29327915472889e-14	2.33929201438703e-13
ENST00000366769.7	ENSG00000143776.20	protein_coding	10855	10662.08	ENST00000366769	0	CDC42BPA	81.3076385430573	328610	10855	0.0330330787255409	Extracellular_region	36	70	-3170.3	0.108988937061181	5.45950428389164e-05	0.000127996008448656
ENST00000366771.5	ENSG00000130023.16	retained_intron	2206	2013.08	ENST00000366771	0	ERMARD	76.8602236776383	14570	2206	0.151407000686342	Extracellular_region	8	14	-579.17	0.135789385262249	4.76339752160463e-07	1.39564830943225e-06
ENST00000366772.6	ENSG00000130023.16	protein_coding	2003	1810.08	ENST00000366772	0	ERMARD	77.99032098334	29963	2003	0.0668491139071522	Extracellular_region	18	34	-545.2	0.041219185186356	0.127976038134	0.172463948198014
ENST00000366773.8	ENSG00000130023.16	protein_coding	2160	1967.08	ENST00000366773	1	ERMARD	76.7689434986652	29979	2160	0.0720504353047133	Extracellular_region	18	34	-616	-0.149850249901853	2.65604860323187e-08	8.79801649066459e-08
ENST00000366774.4	ENSG00000184786.6	protein_coding	787	594.252	ENST00000366774	1	DYNLT2	13.3650060401941	11464	787	0.0686496859734822	Extracellular_region	4	6	-205.7	0.0267114425370517	0.324059367468564	0.388370808738937
ENST00000366777.4	ENSG00000163050.18	protein_coding	2866	2673.08	ENST00000366777	1	COQ8A	60.9464761031549	47251	2866	0.0606548009565935	Nucleus	15	28	-1187.3	-0.30833204025129	1.88873833199879e-31	3.30293217528363e-30
ENST00000366778.5	ENSG00000163050.18	protein_coding	2743	2550.08	ENST00000366778	0	COQ8A	62.622260892203	47259	2743	0.058041854461584	Nucleus	15	28	-1122.9	-0.298893988702225	1.43872214535632e-29	2.2655896720386e-28
ENST00000366779.6	ENSG00000288674.1	nonsense_mediated_decay	9497	9304.08	ENST00000366779	1	ENSG00000288674	48.462598753962	117362	9497	0.0809205705424243	Nucleus	32	62	-3664.51	-0.102738081292909	0.000143336228795931	0.000319150942042002
ENST00000366780.8	ENSG00000130024.15	protein_coding	1589	1396.08	ENST00000366780	0	PHF10	86.7559688723964	20027	1589	0.0793428871024117	Mitochondria	12	22	-456.4	-0.0242490342829356	0.370673016470571	0.436065573201881
ENST00000366782.6	ENSG00000143801.18	protein_coding	2465	2272.08	ENST00000366782	0	PSEN2	65.170492322188	24831	2465	0.0992710724497604	Extracellular_region	13	24	-933.6	-0.0533536006783543	0.0487473263315292	0.0727990404780934
ENST00000366783.8	ENSG00000143801.18	protein_coding	2249	2056.08	ENST00000366783	1	PSEN2	63.4569102530184	25483	2249	0.0882549150414002	Extracellular_region	13	24	-859.4	-0.287412908692065	2.26165541071901e-27	3.14140879386192e-26
ENST00000366784.1	ENSG00000143772.11	protein_coding	3146	2953.08	ENST00000366784	0	ITPKB	41.740293757029	32134	3146	0.0979025331424659	Extracellular_region	3	4	-1356	-0.400013294436094	1.32883027227911e-53	6.10357157748783e-52
ENST00000366787.7	ENSG00000186340.17	protein_coding	5811	5618.08	ENST00000366787	0	THBS2	26.0312006429465	38265	5811	0.151862014896119	Nucleus	23	44	-2033.8	-0.0406893131041324	0.132955493494053	0.17838743133518
ENST00000366788.8	ENSG00000203685.11	protein_coding	7757	7564.08	ENST00000366788	1	STUM	51.3688836409187	60467	7757	0.128284849587378	Nucleus	4	6	-3211.6	-0.60983731589464	8.03071527478667e-140	2.77015314671965e-137
ENST00000366789.6	ENSG00000203685.11	protein_coding	4084	3891.08	ENST00000366789	0	STUM	50.7391393820273	56803	4084	0.0718976110416703	Extracellular_region	3	4	-1685.2	-0.250864760152797	4.92279059090573e-21	4.52653243494001e-20
ENST00000366790.4	ENSG00000143799.14	retained_intron	3358	3165.08	ENST00000366790	0	PARP1	51.6464917584842	8788	3358	0.382111970869367	Extracellular_region	2	2	-1092.8	0.285779401048856	4.55807061873913e-27	6.21936068944508e-26
ENST00000366792.3	ENSG00000143799.14	processed_transcript	553	360.584	ENST00000366792	0	PARP1	54.2501346869046	15818	553	0.0349601719559995	Extracellular_region	4	6	-222.7	0.0725989579104907	0.00728955618691809	0.0127076472659333
ENST00000366794.10	ENSG00000143799.14	protein_coding	3978	3785.08	ENST00000366794	1	PARP1	78.8496864544056	47403	3978	0.0839187393202962	Nucleus	23	44	-1342.6	-0.11749865942984	1.34777704152908e-05	3.38872876479607e-05
ENST00000366795.4	ENSG00000164488.12	protein_coding	2997	2804.08	ENST00000366795	1	DACT2	15.6545210826785	12874	2997	0.232794780177101	Extracellular_region	4	6	-1425.2	-0.396211294700115	1.55710249644983e-52	6.84605033513132e-51
ENST00000366796.7	ENSG00000164488.12	protein_coding	2028	1835.08	ENST00000366796	0	DACT2	5.5195801737988	26925	2028	0.0753203342618384	Extracellular_region	6	10	-800.5	0.127432280285078	2.3232794649966e-06	6.34632034332794e-06
ENST00000366806.6	ENSG00000130396.21	protein_coding	5962	5769.08	ENST00000366806	0	AFDN	77.3855282866249	142598	5962	0.0418098430553023	Nucleus	33	64	-1953.44	-0.0226524010864604	0.403011990171572	0.468633495575959
ENST00000366808.6	ENSG00000183814.16	protein_coding	3186	2993.08	ENST00000366808	0	LIN9	69.117784741999	78713	3186	0.0404761602276625	Extracellular_region	15	28	-792.1	0.00751318464978897	0.781525936472892	0.818048505132625
ENST00000366809.6	ENSG00000130396.21	retained_intron	4839	4646.08	ENST00000366809	0	AFDN	81.1668791122497	125130	4839	0.0386717813473987	Nucleus	28	54	-1559.14	0.0972973390409053	0.000318230218836514	0.000677852911952025
ENST00000366810.6	ENSG00000185155.12	protein_coding	1965	1772.08	ENST00000366810	1	MIXL1	7.12840642863298	3397	1965	0.578451574919046	Nucleus	2	2	-631.9	0.0753274311291886	0.00536190392494511	0.00955446647895489
ENST00000366812.6	ENSG00000182827.9	protein_coding	3584	3391.08	ENST00000366812	1	ACBD3	71.9703481487639	42063	3584	0.0852055250457647	Extracellular_region	8	14	-1009.3	-0.117950451781354	1.24786490845737e-05	3.14857113721307e-05
ENST00000366813.1	ENSG00000163041.13	protein_coding	1308	1115.08	ENST00000366813	0	H3-3A	44.8191544222508	8025	1308	0.162990654205607	Extracellular_region	3	4	-333	0.235460215153089	1.19096250980687e-18	9.25864428831564e-18
ENST00000366814.3	ENSG00000163041.13	protein_coding	1863	1670.08	ENST00000366814	0	H3-3A	29.7576560194676	4556	1863	0.40891132572432	Extracellular_region	3	4	-489.9	0.237328153417156	6.24734342121694e-19	4.94883970566432e-18
ENST00000366815.10	ENSG00000163041.13	protein_coding	1070	877.08	ENST00000366815	1	H3-3A	53.1923762988144	9304	1070	0.115004299226139	Extracellular_region	4	6	-275.4	0.133879445172005	6.90101926287522e-07	1.98959645093793e-06
ENST00000366816.5	ENSG00000163041.13	protein_coding	799	606.251	ENST00000366816	0	H3-3A	55.9239789670257	9673	799	0.0826010544815466	Nucleus	5	8	-308.9	0.0484670979178568	0.0734422723225139	0.105279246206127
ENST00000366820.10	ENSG00000143768.13	protein_coding	2019	1826.08	ENST00000366820	1	LEFTY2	0	4618	2019	0.437202252057168	Extracellular_region	4	6	-850.4	-0.475584547599374	5.80999626315163e-78	5.46088074087835e-76
ENST00000366822.3	ENSG00000146521.11	lncRNA	1820	1627.08	ENST00000366822	0	LINC01558	0	10674	1820	0.170507775904066	Extracellular_region	3	4	-573.5	-0.0343520443232138	0.20466262777017	0.26057882923098
ENST00000366827.6	ENSG00000203690.13	processed_transcript	2250	2057.08	ENST00000366827	1	TCP10L3	0	27345	2250	0.0822819528250137	Extracellular_region	9	16	-734	0.0259365876939291	0.33829782974397	0.402975918957655
ENST00000366829.2	ENSG00000112494.10	protein_coding	1810	1617.08	ENST00000366829	0	UNC93A	11.925837787058	24525	1810	0.073802242609582	Nucleus	7	12	-609.4	0.074372626480947	0.00597674284517026	0.0105672479241693
ENST00000366830.2	ENSG00000112494.10	processed_transcript	574	381.48	ENST00000366830	0	UNC93A	0	4852	574	0.118301731244847	Extracellular_region	3	4	-191.7	0.027719271663958	0.306131981945501	0.369846895703228
ENST00000366832.7	ENSG00000166984.12	protein_coding	2159	1966.08	ENST00000366832	0	TCP10L2	0	12290	2159	0.175671277461351	Nucleus	8	14	-762.68	0.0636305954676768	0.0187170426607258	0.0303407381614506
ENST00000366834.2	ENSG00000120436.4	protein_coding	2734	2541.08	ENST00000366834	1	GPR31	3.92586905521523	2734	2734	1	Extracellular_region	1	0	-932	-0.101904435769802	0.000162383801427806	0.000359230129224183
ENST00000366835.8	ENSG00000196187.12	protein_coding	4109	3916.08	ENST00000366835	1	TMEM63A	73.0146421078735	36845	4109	0.111521237617044	Extracellular_region	25	48	-1634.8	-0.371446352268269	6.61350041102633e-46	2.25415307011568e-44
ENST00000366837.5	ENSG00000143819.13	protein_coding	1780	1587.08	ENST00000366837	0	EPHX1	68.2029038144247	20210	1780	0.0880752102919347	Extracellular_region	9	16	-629.5	-0.0844652699226611	0.00178792936009756	0.00342763754511827
ENST00000366838.1	ENSG00000143742.14	protein_coding	540	347.636	ENST00000366838	0	SRP9	82.3170782411213	11590	540	0.0465918895599655	Nucleus	4	6	-134	-0.13463061329303	5.96839984991053e-07	1.7323461423889e-06
ENST00000366839.8	ENSG00000143742.14	protein_coding	1596	1403.08	ENST00000366839	0	SRP9	82.6071432465951	12630	1596	0.126365795724466	Mitochondria	4	6	-404.5	-0.106297700274222	8.32592137650248e-05	0.000190872545043352
ENST00000366843.7	ENSG00000154380.18	protein_coding	13092	12899.08	ENST00000366843	1	ENAH	68.2697786606422	166295	13092	0.0787275624642954	Extracellular_region	14	26	-3990.5	-0.246639992321561	2.30432236641684e-20	2.02013726273754e-19
ENST00000366844.7	ENSG00000154380.18	protein_coding	13168	12975.08	ENST00000366844	0	ENAH	58.9882566589271	166308	13168	0.0791783918993674	Extracellular_region	15	28	-4016.7	0.104089438420851	0.000116858423809047	0.000263140534522802
ENST00000366847.9	ENSG00000213066.13	protein_coding	13956	13763.08	ENST00000366847	1	CEP43	41.0504256425597	53322	13956	0.261730617756273	Extracellular_region	13	24	-4718.4	0.30747609761739	2.81647463929323e-31	4.87732976876711e-30
ENST00000366848.5	ENSG00000185842.16	protein_coding	929	736.191	ENST00000366848	0	DNAH14	86.006413937953	15255	929	0.0608980662078007	Extracellular_region	6	10	-191.4	0.0873714666238232	0.0012325374210866	0.00241981466664496
ENST00000366849.5	ENSG00000185842.16	protein_coding	2215	2022.08	ENST00000366849	0	DNAH14	62.0025814173338	94923	2215	0.023334702864427	Extracellular_region	11	20	-525.6	0.276506260272393	2.23144577482643e-25	2.74735197668986e-24
ENST00000366850.7	ENSG00000185842.16	protein_coding	1103	910.08	ENST00000366850	0	DNAH14	73.7009885277937	38263	1103	0.0288268039620521	Extracellular_region	7	12	-283.1	0.35913233874798	8.08631376401988e-43	2.42252193045335e-41
ENST00000366855.10	ENSG00000026297.17	protein_coding	1417	1224.08	ENST00000366855	0	RNASET2	47.2862779839752	27108	1417	0.0522723919138262	Nucleus	10	18	-577.4	-0.158961231274059	3.52280503835815e-09	1.26608555628813e-08
ENST00000366856.3	ENSG00000143771.12	protein_coding	808	615.248	ENST00000366856	0	CNIH4	63.2131749331155	22560	808	0.0358156028368794	Mitochondria	5	8	-242.4	0.237212988560396	6.50190948764672e-19	5.14363474349043e-18
ENST00000366857.9	ENSG00000143771.12	protein_coding	3963	3770.08	ENST00000366857	0	CNIH4	61.2554184906067	22582	3963	0.17549375608892	Nucleus	4	6	-1182.8	0.181130307283668	1.56511076065581e-11	6.9154689863791e-11
ENST00000366858.7	ENSG00000143771.12	protein_coding	702	509.286	ENST00000366858	0	CNIH4	58.788962801876	22595	702	0.0310688205355167	Mitochondria	4	6	-201	-0.208703443216562	6.72186087148918e-15	3.91313436735264e-14
ENST00000366860.9	ENSG00000143771.12	processed_transcript	912	719.197	ENST00000366860	0	CNIH4	65.1602783667817	19112	912	0.0477187107576392	Extracellular_region	5	8	-281	0.352469532671307	3.33036935382549e-41	9.32453643488706e-40
ENST00000366862.10	ENSG00000143756.12	protein_coding	5427	5234.08	ENST00000366862	1	FBXO28	82.3403336372573	47937	5427	0.113211089555041	Extracellular_region	5	8	-1374.4	-0.113516993553608	2.62539917435437e-05	6.39014628284137e-05
ENST00000366865.1	ENSG00000071242.12	processed_transcript	676	483.306	ENST00000366865	0	RPS6KA2	65.0377724561173	34585	676	0.019546045973688	Nucleus	8	14	-242.9	0.0522620762374775	0.0535548040398328	0.0792341315072813
ENST00000366866.8	ENSG00000117676.14	nonsense_mediated_decay	592	399.422	ENST00000366866	0	RPS6KA1	66.1241580745333	10297	592	0.0574924735359814	Extracellular_region	7	12	-223.5	-0.0407987592063733	0.131914886730945	0.177147607254967
ENST00000366868.5	ENSG00000060762.19	retained_intron	572	379.488	ENST00000366868	0	MPC1	80.6205802363177	5106	572	0.112025068546808	Extracellular_region	4	6	-155.2	0.0798058995976772	0.00317252812423228	0.0058628250401986
ENST00000366871.7	ENSG00000164458.10	protein_coding	2250	2057.08	ENST00000366871	0	TBXT	22.273631868056	11045	2250	0.203712086917157	Extracellular_region	8	14	-835.1	0.271691515224152	1.58757811202604e-24	1.84917010330885e-23
ENST00000366872.10	ENSG00000203697.12	protein_coding	2387	2194.08	ENST00000366872	1	CAPN8	33.9989390913781	124086	2387	0.0192366584465613	Extracellular_region	21	40	-884.7	-0.38007968016988	3.75367218421451e-48	1.39626629096372e-46
ENST00000366873.6	ENSG00000203697.12	protein_coding	2596	2403.08	ENST00000366873	0	CAPN8	30.275750812734	48826	2596	0.053168393888502	Nucleus	10	18	-859.7	-0.21115688699444	3.18884029813389e-15	1.90417935572382e-14
ENST00000366875.5	ENSG00000178395.7	protein_coding	2051	1858.08	ENST00000366875	1	CCDC185	0	2051	2051	1	Extracellular_region	1	0	-878.1	0.0250182075728325	0.355685180350147	0.420924492705294
ENST00000366876.7	ENSG00000164458.10	protein_coding	2230	2037.08	ENST00000366876	1	TBXT	20.5453075412171	10196	2230	0.21871322087093	Extracellular_region	8	14	-800.7	0.314752946074431	9.0351860503334e-33	1.69436041290593e-31
ENST00000366878.9	ENSG00000143502.16	protein_coding	2989	2796.08	ENST00000366878	1	SUSD4	38.0478427403255	143346	2989	0.0208516456685223	Extracellular_region	9	16	-988.7	-0.211933474638014	2.51353383774718e-15	1.51335890288867e-14
ENST00000366882.7	ENSG00000112541.19	protein_coding	8272	8079.08	ENST00000366882	0	PDE10A	0.825072131648957	660644	8272	0.0125211157597738	Extracellular_region	20	38	-2198.4	0.00182331782049416	0.946340910007566	0.956525530032841
ENST00000366888.7	ENSG00000112530.12	protein_coding	1549	1356.08	ENST00000366888	1	PACRG	12.2257388639827	587527	1549	0.00263647457904062	Nucleus	5	8	-469.4	-0.0707552399021808	0.00892276004612814	0.0153304502320669
ENST00000366889.6	ENSG00000112530.12	protein_coding	1503	1310.08	ENST00000366889	0	PACRG	14.1113181180772	588361	1503	0.00255455409179058	Nucleus	6	10	-457.4	-0.23712655762636	6.69965823790994e-19	5.29577224296941e-18
ENST00000366890.5	ENSG00000143498.18	protein_coding	1648	1455.08	ENST00000366890	0	TAF1A	72.8760587439744	31884	1648	0.0516873667043031	Extracellular_region	11	20	-454.5	0.0303812542591869	0.261992752022348	0.3231580549378
ENST00000366892.5	ENSG00000185345.24	protein_coding	1505	1312.08	ENST00000366892	0	PRKN	9.62645252565381	1182653	1505	0.00127256261980479	Nucleus	10	18	-503.9	0.081936317531402	0.00244931965064826	0.00460353986495451
ENST00000366894.6	ENSG00000185345.24	nonsense_mediated_decay	1157	964.08	ENST00000366894	0	PRKN	4.58395506437094	1377570	1157	0.000839884724551203	Nucleus	11	20	-410.1	0.0495955170966826	0.0669812303162669	0.0968847800917697
ENST00000366896.5	ENSG00000185345.24	protein_coding	2514	2321.08	ENST00000366896	0	PRKN	5.14547460470197	1379133	2514	0.00182288437735882	Nucleus	9	16	-758.2	0.0940448936142947	0.00050309378199594	0.00104189852900923
ENST00000366897.5	ENSG00000185345.24	protein_coding	2877	2684.08	ENST00000366897	0	PRKN	7.66304362412368	1379133	2877	0.00208609321943569	Nucleus	11	20	-890.4	0.0901836159497498	0.000850966113278864	0.00170843538056186
ENST00000366898.6	ENSG00000185345.24	protein_coding	4178	3985.08	ENST00000366898	1	PRKN	13.1881637568484	1380350	4178	0.00302676857318796	Nucleus	12	22	-1327.3	-0.604419580079633	9.82687948238353e-137	3.22526925501933e-134
ENST00000366899.4	ENSG00000143507.18	protein_coding	2589	2396.08	ENST00000366899	1	DUSP10	61.6481166105117	40666	2589	0.0636649781143953	Nucleus	4	6	-731.1	0.00519502800305839	0.847929833866726	0.874754622161871
ENST00000366903.8	ENSG00000136630.13	protein_coding	2237	2044.08	ENST00000366903	1	HLX	22.1090964345997	5617	2237	0.398255296421577	Extracellular_region	4	6	-941.8	0.16763566207745	4.6073382888869e-10	1.79220793666887e-09
ENST00000366905.3	ENSG00000026652.15	protein_coding	942	749.185	ENST00000366905	0	AGPAT4	11.618812091692	108195	942	0.00870650214889782	Nucleus	3	4	-266.01	0.166014917179849	6.79365702405429e-10	2.6052122456539e-09
ENST00000366910.10	ENSG00000186205.13	protein_coding	7287	7094.08	ENST00000366910	1	MTARC1	44.9155454266311	32747	7287	0.22252420069014	Nucleus	7	12	-2483.5	-0.0577880737485754	0.0327723697917238	0.0507002927749118
ENST00000366911.9	ENSG00000026652.15	protein_coding	7705	7512.08	ENST00000366911	0	AGPAT4	37.745326930895	144047	7705	0.0534894860705186	Nucleus	8	14	-2511.1	0.0807855625622174	0.00281873225095528	0.00525020599942935
ENST00000366913.8	ENSG00000117791.16	protein_coding	2146	1953.08	ENST00000366913	1	MTARC2	63.8672074289102	36494	2146	0.0588041869896421	Extracellular_region	8	14	-687.1	-0.413141581554142	2.10857769258784e-57	1.10502266850357e-55
ENST00000366917.6	ENSG00000116141.17	protein_coding	5370	5177.08	ENST00000366917	1	MARK1	56.2195387813757	136326	5370	0.0393908718806391	Extracellular_region	18	34	-1580.6	0.0901994264239478	0.00084917067696275	0.00170508380438818
ENST00000366918.8	ENSG00000116141.17	protein_coding	5169	4976.08	ENST00000366918	0	MARK1	56.475764902419	136236	5169	0.037941513256408	Extracellular_region	16	30	-1484.5	0.0875596281149323	0.00120275033138598	0.00236507134571495
ENST00000366919.6	ENSG00000085511.20	protein_coding	5397	5204.08	ENST00000366919	0	MAP3K4	77.5839526853952	125659	5397	0.0429495698676577	Nucleus	26	50	-1710.4	-0.253097362119948	2.15207632043835e-21	2.03114869740988e-20
ENST00000366920.6	ENSG00000085511.20	protein_coding	5445	5252.08	ENST00000366920	0	MAP3K4	77.3879319196879	125569	5445	0.0433626133838766	Mitochondria	27	52	-1722.5	-0.0070366438479174	0.795064160160827	0.829706380137925
ENST00000366922.3	ENSG00000067704.10	protein_coding	3530	3337.08	ENST00000366922	1	IARS2	85.2310180913757	53910	3530	0.0654795028751623	Extracellular_region	23	44	-1066.9	-0.0267735659672497	0.322934940724031	0.387202348724651
ENST00000366923.8	ENSG00000136628.18	protein_coding	4862	4669.08	ENST00000366923	1	EPRS1	86.1271576005058	77906	4862	0.0624085436295022	Extracellular_region	32	62	-1344.8	0.138634480983244	2.71636817315102e-07	8.15282052718314e-07
ENST00000366924.6	ENSG00000122194.19	protein_coding	1166	973.08	ENST00000366924	0	PLG	0	9646	1166	0.120879120879121	Extracellular_region	4	6	-302.2	0.048106086168238	0.0756137661259811	0.108066386215955
ENST00000366926.4	ENSG00000196660.11	protein_coding	6579	6386.08	ENST00000366926	1	SLC30A10	7.61063970393914	18113	6579	0.363219786893391	Extracellular_region	4	6	-1960.1	0.281092272430593	3.31844297877984e-26	4.29978045791558e-25
ENST00000366927.3	ENSG00000143353.12	protein_coding	1819	1626.08	ENST00000366927	0	LYPLAL1	69.64584597254	38991	1819	0.04665179143905	Extracellular_region	5	8	-386.9	-0.258210710556814	3.13632074013562e-22	3.13659121254145e-21
ENST00000366928.10	ENSG00000143353.12	protein_coding	1857	1664.08	ENST00000366928	1	LYPLAL1	70.2621524002836	38981	1857	0.0476385931607706	Extracellular_region	5	8	-398.1	-0.101731074674553	0.000166632783529398	0.000368058123492793
ENST00000366929.4	ENSG00000092969.12	protein_coding	5053	4860.08	ENST00000366929	0	TGFB2	48.5911966966629	98385	5053	0.0513594552015043	Extracellular_region	8	14	-1256.1	-0.446783174346226	6.0450743662097e-68	4.35293614866178e-66
ENST00000366930.9	ENSG00000092969.12	protein_coding	5868	5675.08	ENST00000366930	1	TGFB2	44.3266907732259	99284	5868	0.059103178759921	Extracellular_region	7	12	-1621.9	-0.411423162074584	6.77709841116455e-57	3.49594059133513e-55
ENST00000366932.4	ENSG00000067533.6	protein_coding	7765	7572.08	ENST00000366932	1	RRP15	64.1805298161712	52691	7765	0.147368620827086	Extracellular_region	5	8	-1906.17	0.022239329163739	0.411645719712106	0.477169278724399
ENST00000366933.5	ENSG00000162814.11	protein_coding	5798	5605.08	ENST00000366933	1	SPATA17	21.3854316009994	240353	5798	0.0241228526375789	Extracellular_region	11	20	-1463.8	0.054875160519956	0.0426539636978548	0.0645057996392185
ENST00000366934.3	ENSG00000092978.11	protein_coding	3218	3025.08	ENST00000366934	0	GPATCH2	68.0240825011759	22899	3218	0.140530154155203	Extracellular_region	6	10	-837.4	0.151073081608148	2.03925394901699e-08	6.824630728168e-08
ENST00000366935.8	ENSG00000092978.11	protein_coding	5859	5666.08	ENST00000366935	1	GPATCH2	64.0302747768533	204099	5859	0.0287066570634839	Extracellular_region	10	18	-1480	0.0325098961295426	0.230013349290518	0.288461024507661
ENST00000366937.5	ENSG00000196482.18	protein_coding	5365	5172.08	ENST00000366937	0	ESRRG	47.3351082071415	220200	5365	0.0243642143505904	Mitochondria	8	14	-1328.84	-0.0313086797501175	0.247701116450467	0.307730649612542
ENST00000366938.6	ENSG00000196482.18	protein_coding	5274	5081.08	ENST00000366938	0	ESRRG	59.4438180013845	436420	5274	0.0120846890609963	Extracellular_region	8	14	-1280.04	-0.0239367334792539	0.376868588314197	0.442260299729402
ENST00000366940.6	ENSG00000196482.18	protein_coding	5314	5121.08	ENST00000366940	0	ESRRG	56.8002882089515	634505	5314	0.00837503250565401	Extracellular_region	9	16	-1330.04	-0.119744577409088	9.16507254232232e-06	2.34790730535324e-05
ENST00000366942.3	ENSG00000042781.14	protein_coding	6320	6127.08	ENST00000366942	0	USH2A	5.05940162193526	249451	6320	0.0253356370589815	Mitochondria	21	40	-1741.04	0.0687033678568886	0.0111175169230512	0.01879828097362
ENST00000366952.1	ENSG00000112499.13	protein_coding	3737	3544.08	ENST00000366952	0	SLC22A2	0.359195402298851	33454	3737	0.111705625635201	Nucleus	8	14	-1221.4	0.0542481931327084	0.0450820430773506	0.0678156253369216
ENST00000366953.8	ENSG00000112499.13	protein_coding	2409	2216.08	ENST00000366953	1	SLC22A2	0	42067	2409	0.0572657902869232	Extracellular_region	11	20	-747.9	-0.450751510565098	2.86795913050438e-69	2.14639506764247e-67
ENST00000366955.8	ENSG00000117724.14	protein_coding	10290	10097.08	ENST00000366955	1	CENPF	84.2795066164921	61377	10290	0.167652377926585	Extracellular_region	20	38	-2682.8	0.674364315123273	9.68136582385059e-182	7.21013058241027e-179
ENST00000366956.10	ENSG00000152104.12	protein_coding	13360	13167.08	ENST00000366956	1	PTPN14	61.0367649802367	202903	13360	0.0658442704149273	Extracellular_region	19	36	-4431.5	-0.445597033424518	1.49177830775693e-67	1.06319655565219e-65
ENST00000366957.10	ENSG00000143499.14	protein_coding	1745	1552.08	ENST00000366957	1	SMYD2	76.1240893223207	55973	1745	0.0311757454486985	Extracellular_region	12	22	-537.6	-0.175940193664839	5.93219015870234e-11	2.49515915912009e-10
ENST00000366958.9	ENSG00000117707.16	protein_coding	8468	8275.08	ENST00000366958	1	PROX1	43.9941448867131	53538	8468	0.158168030184168	Extracellular_region	5	8	-2158.97	0.18039701727701	1.8938653379311e-11	8.31302463206679e-11
ENST00000366959.4	ENSG00000136643.12	protein_coding	5454	5261.08	ENST00000366959	0	RPS6KC1	78.261260275825	223519	5454	0.0244006102389506	Extracellular_region	14	26	-1523.8	-0.0119333668719302	0.659574415047107	0.710502341571767
ENST00000366960.8	ENSG00000136643.12	protein_coding	5505	5312.08	ENST00000366960	1	RPS6KC1	77.9637301558434	223534	5505	0.0246271260747806	Extracellular_region	15	28	-1537.5	0.143031809744537	1.11501449728305e-07	3.47563064673977e-07
ENST00000366962.8	ENSG00000174606.14	protein_coding	4690	4497.08	ENST00000366962	1	ANGEL2	73.3137734325095	23686	4690	0.198007261673562	Extracellular_region	9	16	-1324.1	-0.0793820421903043	0.00333776913489959	0.00614738483964116
ENST00000366963.9	ENSG00000175003.15	protein_coding	1922	1729.08	ENST00000366963	1	SLC22A1	30.7485056192299	36904	1922	0.0520810752221981	Extracellular_region	11	20	-703.5	0.206617857469708	1.25786744815177e-14	7.16041507949438e-14
ENST00000366964.7	ENSG00000143494.16	protein_coding	2960	2767.08	ENST00000366964	0	VASH2	41.3339919762502	18632	2960	0.158866466294547	Extracellular_region	6	10	-1051.6	0.21036916885534	4.0555538344352e-15	2.40269809967849e-14
ENST00000366965.6	ENSG00000143494.16	protein_coding	3572	3379.08	ENST00000366965	0	VASH2	63.5252403768851	40276	3572	0.0886880524381766	Extracellular_region	6	10	-1030.9	0.121544775836726	6.69464466872059e-06	1.7410680266317e-05
ENST00000366966.6	ENSG00000143494.16	protein_coding	1369	1176.08	ENST00000366966	0	VASH2	55.754151352621	38179	1369	0.03585740852301	Extracellular_region	9	16	-475.8	-0.0473298829984941	0.0804600321339906	0.114222411849947
ENST00000366967.6	ENSG00000143494.16	protein_coding	1206	1013.08	ENST00000366967	0	VASH2	69.0124491558421	38258	1206	0.0315228187568613	Extracellular_region	7	12	-353.1	0.0518936504079648	0.0552642306049161	0.0815190666301982
ENST00000366968.8	ENSG00000143494.16	protein_coding	4224	4031.08	ENST00000366968	0	VASH2	65.4941830642811	40992	4224	0.103044496487119	Extracellular_region	9	16	-1153.74	-0.139042308590201	2.50391563315071e-07	7.54016987618337e-07
ENST00000366969.2	ENSG00000143494.16	processed_transcript	479	287.255	ENST00000366969	0	VASH2	61.3970140748264	5962	479	0.0803421670580342	Nucleus	2	2	-161.6	0.00290536999448868	0.914595874080964	0.930482752068158
ENST00000366971.9	ENSG00000162769.13	protein_coding	5919	5726.08	ENST00000366971	1	FLVCR1	68.8886460362885	41089	5919	0.144053152911972	Extracellular_region	10	18	-1801.9	0.254326670858606	1.35980215934261e-21	1.30252509308867e-20
ENST00000366973.8	ENSG00000203705.11	protein_coding	2321	2128.08	ENST00000366973	0	TATDN3	67.8173893355316	24734	2321	0.0938384410123716	Extracellular_region	10	18	-656.7	-0.0330964008500823	0.221711008375585	0.279371150840876
ENST00000366974.9	ENSG00000203705.11	protein_coding	2527	2334.08	ENST00000366974	1	TATDN3	64.0078436826671	24937	2527	0.101335365120103	Extracellular_region	10	18	-689.3	-0.0722590702810512	0.00756881215881667	0.0131618662266772
ENST00000366976.3	ENSG00000117697.15	protein_coding	722	529.263	ENST00000366976	0	NSL1	75.5664923720999	53300	722	0.0135459662288931	Extracellular_region	5	8	-222.5	-0.0290633007848923	0.283265316219571	0.345702444658494
ENST00000366977.8	ENSG00000117697.15	protein_coding	13115	12922.08	ENST00000366977	1	NSL1	47.5824812974378	65625	13115	0.199847619047619	Extracellular_region	6	10	-4024.17	0.067378306757285	0.0127778363321542	0.0213628573965142
ENST00000366978.5	ENSG00000117697.15	protein_coding	1344	1151.08	ENST00000366978	0	NSL1	45.951876328104	65429	1344	0.0205413501658286	Nucleus	5	8	-457.6	0.107568007812286	6.83045396879922e-05	0.000158301035922692
ENST00000366981.8	ENSG00000162772.17	protein_coding	680	487.301	ENST00000366981	0	ATF3	64.4226952647877	54202	680	0.0125456625216782	Extracellular_region	4	6	-203.4	-0.0277507711940513	0.305582455904578	0.369291042082165
ENST00000366983.5	ENSG00000162772.17	protein_coding	858	665.222	ENST00000366983	0	ATF3	67.1873265264915	4534	858	0.189236876929863	Extracellular_region	3	4	-276.2	-0.432208894555796	3.1289889203187e-63	1.98077931051243e-61
ENST00000366985.5	ENSG00000162772.17	protein_coding	516	323.799	ENST00000366985	0	ATF3	77.7583423841008	10697	516	0.0482378236888847	Extracellular_region	5	8	-142	-0.187681886945433	2.75028461109e-12	1.29591278078972e-11
ENST00000366987.6	ENSG00000162772.17	protein_coding	1917	1724.08	ENST00000366987	0	ATF3	63.529789172227	55439	1917	0.0345785457890655	Nucleus	4	6	-624.9	-0.130919862873857	1.21347346490127e-06	3.41328043036847e-06
ENST00000366988.5	ENSG00000117691.10	protein_coding	916	723.196	ENST00000366988	1	NENF	56.7394656511347	13460	916	0.0680534918276374	Nucleus	4	6	-365.8	-0.0501394663465205	0.0640379184904367	0.0930413464579428
ENST00000366991.5	ENSG00000143476.18	protein_coding	4409	4216.08	ENST00000366991	1	DTL	83.6128506025328	69266	4409	0.0636531631680767	Extracellular_region	15	28	-1167.3	0.611167851999538	1.37177192047935e-140	4.80674802253608e-138
ENST00000366992.7	ENSG00000143493.13	protein_coding	3380	3187.08	ENST00000366992	0	INTS7	82.624946811661	94165	3380	0.0358944406095683	Extracellular_region	20	38	-996.2	0.0828045953756185	0.00220049171963398	0.00416443596597957
ENST00000366993.7	ENSG00000143493.13	protein_coding	3422	3229.08	ENST00000366993	0	INTS7	80.3897172706899	94189	3422	0.0363312064041449	Mitochondria	20	38	-1013.1	0.17123650041595	1.91784761228959e-10	7.71609692497101e-10
ENST00000366994.8	ENSG00000143493.13	protein_coding	4430	4237.08	ENST00000366994	1	INTS7	75.9742211385698	95155	4430	0.0465556197782565	Mitochondria	20	38	-1293.4	-0.134686316657553	5.90429972959972e-07	1.7144560707888e-06
ENST00000366996.1	ENSG00000123684.13	protein_coding	2035	1842.08	ENST00000366996	0	LPGAT1	63.9255829058398	80446	2035	0.0252964721676653	Extracellular_region	8	14	-610.7	0.257645688008434	3.88836487948844e-22	3.86647089733657e-21
ENST00000366997.9	ENSG00000123684.13	protein_coding	7773	7580.08	ENST00000366997	1	LPGAT1	76.5683966537722	87307	7773	0.089030661917143	Extracellular_region	8	14	-2112.5	0.0831851452555647	0.00209891335106567	0.00398455342717564
ENST00000366998.4	ENSG00000117650.13	protein_coding	1865	1672.08	ENST00000366998	0	NEK2	61.4969401730555	9128	1865	0.20431638913234	Mitochondria	7	12	-536.4	0.386206743452451	8.68666323433352e-50	3.45383148427833e-48
ENST00000366999.9	ENSG00000117650.13	protein_coding	2134	1941.08	ENST00000366999	1	NEK2	80.3279807301533	12850	2134	0.166070038910506	Mitochondria	8	14	-587.1	0.664954787669657	5.69068006996719e-175	3.87110896122676e-172
ENST00000367001.5	ENSG00000170385.10	protein_coding	5893	5700.08	ENST00000367001	1	SLC30A1	66.5465454886377	7594	5893	0.776007374242823	Extracellular_region	2	2	-1715.54	-0.0209099954410579	0.440164550546455	0.505154161918609
ENST00000367002.5	ENSG00000198570.7	protein_coding	3511	3318.08	ENST00000367002	0	RD3	0	15641	3511	0.224474138482194	Extracellular_region	3	4	-1230.9	0.0159137261819837	0.556904479169207	0.616397906814067
ENST00000367004.3	ENSG00000082512.15	protein_coding	1827	1634.08	ENST00000367004	0	TRAF5	76.1325465645828	26432	1827	0.0691207627118644	Extracellular_region	11	20	-548.7	0.210849112808013	3.50331897504838e-15	2.08547243537645e-14
ENST00000367005.8	ENSG00000117625.14	protein_coding	4246	4053.08	ENST00000367005	0	RCOR3	79.9502879339969	56411	4246	0.0752690078176242	Extracellular_region	11	20	-1027.7	-0.282351947592281	1.95366023447008e-26	2.56746441401292e-25
ENST00000367006.8	ENSG00000117625.14	protein_coding	2525	2332.08	ENST00000367006	0	RCOR3	76.413665268925	55313	2525	0.0456493048650408	Extracellular_region	11	20	-747	-0.164285638578605	1.02382948572413e-09	3.86343056677383e-09
ENST00000367007.5	ENSG00000143473.13	protein_coding	3445	3252.08	ENST00000367007	0	KCNH1	24.0597939047113	457307	3445	0.00753323259867004	Nucleus	12	22	-1223.2	-0.00616307748963392	0.820039603401782	0.851119872552781
ENST00000367009.2	ENSG00000054392.13	protein_coding	2714	2521.08	ENST00000367009	0	HHAT	52.2348266558561	236714	2714	0.0114653125712886	Extracellular_region	6	10	-853.4	-0.28740015870242	2.2741013593803e-27	3.1581556692019e-26
ENST00000367010.5	ENSG00000054392.13	protein_coding	3626	3433.08	ENST00000367010	0	HHAT	52.5333303297502	346997	3626	0.0104496580662081	Extracellular_region	12	22	-1226.6	-0.131786192844744	1.02997571976125e-06	2.91877790717826e-06
ENST00000367012.4	ENSG00000082497.12	protein_coding	5222	5029.08	ENST00000367012	1	SERTAD4	48.0456492735332	13460	5222	0.387964338781575	Extracellular_region	4	6	-1377.94	-0.382047191322792	1.12988743571566e-48	4.30008778101689e-47
ENST00000367015.5	ENSG00000143469.20	protein_coding	5094	4901.08	ENST00000367015	0	SYT14	13.9452276156202	211568	5094	0.0240773651970052	Extracellular_region	8	14	-1196.7	-0.0540185567740159	0.0460000206811998	0.0690623153343989
ENST00000367019.5	ENSG00000143469.20	protein_coding	2997	2804.08	ENST00000367019	1	SYT14	13.505580061152	224050	2997	0.0133764784646284	Extracellular_region	9	16	-756	0.00260016755051177	0.923538283615227	0.937801839438844
ENST00000367021.8	ENSG00000117595.12	protein_coding	4478	4285.08	ENST00000367021	1	IRF6	76.9223074500174	20526	4478	0.218162330702524	Extracellular_region	9	16	-1519.9	-0.272129347419262	1.33030494792728e-24	1.55822468507373e-23
ENST00000367023.5	ENSG00000009790.15	protein_coding	1065	872.08	ENST00000367023	0	TRAF3IP3	32.0945956315099	11169	1065	0.0953532097770615	Nucleus	7	12	-332.6	-0.0231893826369434	0.391951886750077	0.457488685683356
ENST00000367024.5	ENSG00000009790.15	protein_coding	2331	2138.08	ENST00000367024	0	TRAF3IP3	23.4850586690021	23810	2331	0.09790004199916	Nucleus	17	32	-803.5	0.126402859240528	2.80519356174386e-06	7.60096123908279e-06
ENST00000367025.8	ENSG00000009790.15	protein_coding	2234	2041.08	ENST00000367025	1	TRAF3IP3	23.8874934293018	26258	2234	0.0850788331175261	Nucleus	17	32	-758	-0.214206389319045	1.24590513164279e-15	7.68902264550064e-15
ENST00000367026.7	ENSG00000009790.15	protein_coding	2058	1865.08	ENST00000367026	0	TRAF3IP3	25.3015152218077	26142	2058	0.0787238925866422	Nucleus	17	32	-687.9	-0.0262079595978119	0.333266193413795	0.397838519579297
ENST00000367027.5	ENSG00000117594.10	protein_coding	1384	1191.08	ENST00000367027	1	HSD11B1	4.51977401129944	30084	1384	0.0460045206754421	Extracellular_region	6	10	-412.4	-0.24592183323074	2.98701468473836e-20	2.59880201918123e-19
ENST00000367028.6	ENSG00000117594.10	protein_coding	1461	1268.08	ENST00000367028	0	HSD11B1	4.09604519774011	48770	1461	0.0299569407422596	Extracellular_region	7	12	-424.4	-0.27167895955949	1.59564011417522e-24	1.85838274818367e-23
ENST00000367029.5	ENSG00000123689.6	protein_coding	876	683.214	ENST00000367029	1	G0S2	0	979	876	0.894790602655771	Nucleus	2	2	-318.9	-0.0688753617473196	0.0109166862579995	0.018482828169668
ENST00000367030.7	ENSG00000196878.15	protein_coding	3931	3738.08	ENST00000367030	0	LAMB3	10.5209122011612	37353	3931	0.10523920434771	Extracellular_region	23	44	-1640.2	0.047280806786191	0.0807747244219971	0.114615036085099
ENST00000367033.4	ENSG00000076356.7	protein_coding	11508	11315.08	ENST00000367033	1	PLXNA2	43.4578903989623	222143	11508	0.0518044682929464	Nucleus	32	62	-4246.7	-0.134711276431381	5.87579304879389e-07	1.70652437891716e-06
ENST00000367034.5	ENSG00000112110.10	protein_coding	970	777.18	ENST00000367034	1	MRPL18	72.4423723454729	7963	970	0.121813386914479	Extracellular_region	4	6	-307.8	-0.0202947218391554	0.453738401286901	0.518304384760812
ENST00000367036.7	ENSG00000174059.17	protein_coding	2538	2345.08	ENST00000367036	0	CD34	0	3954	2538	0.641881638846737	Nucleus	5	8	-834.8	-0.266026891941249	1.51874008959874e-23	1.65767431319501e-22
ENST00000367041.5	ENSG00000117335.20	protein_coding	3281	3088.08	ENST00000367041	0	CD46	84.1231347001061	43457	3281	0.0754999194606162	Extracellular_region	12	22	-879.3	-0.16428589865496	1.02376666673601e-09	3.8632533797708e-09
ENST00000367042.6	ENSG00000117335.20	protein_coding	3320	3127.08	ENST00000367042	1	CD46	83.6425865265572	43451	3320	0.0764079077581644	Extracellular_region	13	24	-892.8	-0.278248617769935	1.08638049704621e-25	1.36332746998949e-24
ENST00000367047.5	ENSG00000117335.20	protein_coding	3089	2896.08	ENST00000367047	0	CD46	84.6459598392869	43457	3089	0.0710817589801413	Extracellular_region	12	22	-838.5	-0.229872180088605	7.93834902322041e-18	5.79976022552393e-17
ENST00000367048.5	ENSG00000120437.9	protein_coding	1520	1327.08	ENST00000367048	1	ACAT2	85.1107021426187	17068	1520	0.0890555425357394	Nucleus	9	16	-473.2	-0.232606438666664	3.15730335243624e-18	2.37792250725886e-17
ENST00000367049.9	ENSG00000203710.12	protein_coding	9937	9744.08	ENST00000367049	1	CR1	0.0429553264604811	145609	9937	0.0682444079692876	Mitochondria	47	92	-3074.8	0.153996090693684	1.07496734156544e-08	3.69428152433248e-08
ENST00000367050.8	ENSG00000203710.12	processed_transcript	2393	2200.08	ENST00000367050	0	CR1	0	63338	2393	0.0377814266317219	Mitochondria	13	24	-771.7	0.127357769040042	2.35530992614866e-06	6.4295992828789e-06
ENST00000367051.6	ENSG00000203710.12	protein_coding	6948	6755.08	ENST00000367051	0	CR1	0.0470809792843691	143970	6948	0.0482600541779537	Nucleus	39	76	-2236	0.122422953730138	5.73434789242395e-06	1.50270248847533e-05
ENST00000367052.6	ENSG00000203710.12	protein_coding	6948	6755.08	ENST00000367052	0	CR1	0.0470809792843691	143970	6948	0.0482600541779537	Nucleus	39	76	-2236.8	0.0748798190433478	0.00564266022003562	0.0100165660952809
ENST00000367053.6	ENSG00000203710.12	protein_coding	6948	6755.08	ENST00000367053	0	CR1	0.0470809792843691	143970	6948	0.0482600541779537	Nucleus	39	76	-2230.4	0.112752032977094	2.97685156265248e-05	7.19980572150761e-05
ENST00000367054.6	ENSG00000112096.19	protein_coding	815	622.245	ENST00000367054	0	SOD2	63.6834683701202	14113	815	0.0577481754410827	Nucleus	5	8	-244.4	0.0607757332135543	0.0247403301623277	0.039207890627009
ENST00000367055.8	ENSG00000112096.19	protein_coding	990	797.179	ENST00000367055	0	SOD2	72.6751385828542	14171	990	0.0698609836991038	Extracellular_region	6	10	-293.5	-0.0808181432256539	0.0028076099096704	0.0052310097155662
ENST00000367057.8	ENSG00000117322.18	protein_coding	4139	3946.08	ENST00000367057	1	CR2	5.58416364126134	35565	4139	0.116378461971039	Mitochondria	20	38	-1228.5	-0.0248501372229273	0.358927103841328	0.424185943879758
ENST00000367058.7	ENSG00000117322.18	protein_coding	4063	3870.08	ENST00000367058	0	CR2	5.43819584019616	35666	4063	0.113918017159199	Mitochondria	19	36	-1204.5	0.000644273290261508	0.981026931754037	0.984909448025495
ENST00000367059.3	ENSG00000117322.18	protein_coding	3877	3684.08	ENST00000367059	0	CR2	5.35241374686538	35666	3877	0.108702966410587	Mitochondria	18	34	-1145	0.0339425905474303	0.210114006471596	0.26665663034433
ENST00000367063.6	ENSG00000196352.17	protein_coding	1691	1498.08	ENST00000367063	0	CD55	55.5566897343474	19235	1691	0.0879126592149727	Nucleus	10	18	-489.4	-0.0860180636836739	0.00146767080351243	0.00284969773530145
ENST00000367064.9	ENSG00000196352.17	protein_coding	2590	2397.08	ENST00000367064	1	CD55	57.4605932273467	39289	2590	0.0659217592710428	Extracellular_region	10	18	-665.3	-0.2002070843725	8.28160485997887e-14	4.41135526401608e-13
ENST00000367066.8	ENSG00000164691.18	protein_coding	3713	3520.08	ENST00000367066	1	TAGAP	10.1238475215401	10511	3713	0.353248977261916	Extracellular_region	10	18	-1166.34	-0.166273989686228	6.38639615636215e-10	2.45541662170637e-09
ENST00000367069.7	ENSG00000130363.13	protein_coding	6576	6383.08	ENST00000367069	1	RSPH3	65.5488336868537	27332	6576	0.240597102297673	Extracellular_region	8	14	-2155.3	-0.34308422976891	5.39604632607416e-39	1.37143034631096e-37
ENST00000367070.8	ENSG00000123838.11	protein_coding	2272	2079.08	ENST00000367070	1	C4BPA	0.0672043010752688	40740	2272	0.0557682866961218	Extracellular_region	12	22	-654.5	0.330065262441387	4.72075376635467e-36	1.04097237004176e-34
ENST00000367071.4	ENSG00000160307.10	protein_coding	971	778.18	ENST00000367071	0	S100B	0	6247	971	0.155434608612134	Nucleus	4	6	-327.9	-0.315610451892823	5.98607332754098e-33	1.13288345005392e-31
ENST00000367072.5	ENSG00000203711.15	lncRNA	593	400.42	ENST00000367072	0	LINC02901	33.2425911981639	40441	593	0.014663336712742	Extracellular_region	3	4	-170.6	-0.0395211516870221	0.144461309157844	0.191907174700903
ENST00000367073.7	ENSG00000203711.15	lncRNA	1034	841.08	ENST00000367073	0	LINC02901	29.7921725100957	40455	1034	0.0255592633790632	Extracellular_region	4	6	-348.9	0.136099723117121	4.48279028393354e-07	1.31687000233606e-06
ENST00000367074.4	ENSG00000238247.2	processed_pseudogene	1545	1352.08	ENST00000367074	1	RDXP3	0	1876	1545	0.823560767590618	Extracellular_region	2	2	-375.1	0.0358257212153554	0.185893324485322	0.239541916223881
ENST00000367075.4	ENSG00000092820.19	protein_coding	3052	2859.08	ENST00000367075	1	EZR	77.4240387663496	53621	3052	0.056917998545346	Extracellular_region	14	26	-1048.3	-0.0246337614704984	0.363128019481031	0.428439586410514
ENST00000367076.7	ENSG00000123843.13	protein_coding	1113	920.08	ENST00000367076	0	C4BPB	0	10755	1113	0.103486750348675	Extracellular_region	6	10	-350.1	0.31628709241941	4.32159382370024e-33	8.2324942543769e-32
ENST00000367078.8	ENSG00000123843.13	protein_coding	960	767.183	ENST00000367078	1	C4BPB	0	11134	960	0.0862223818932998	Extracellular_region	7	12	-318.4	0.319183355879921	1.06129734606132e-33	2.07981656058308e-32
ENST00000367079.3	ENSG00000123836.15	protein_coding	3494	3301.08	ENST00000367079	0	PFKFB2	59.8165969307301	27714	3494	0.126073464674894	Nucleus	15	28	-1056.6	0.301325239285157	4.78471479710825e-30	7.73055383304299e-29
ENST00000367080.8	ENSG00000123836.15	protein_coding	7073	6880.08	ENST00000367080	1	PFKFB2	78.5520947850586	24543	7073	0.288188078067066	Extracellular_region	15	28	-2165.1	0.311990989995529	3.37163888652895e-32	6.132635668648e-31
ENST00000367081.7	ENSG00000164674.17	protein_coding	2692	2499.08	ENST00000367081	0	SYTL3	63.7091385577372	114863	2692	0.0234366157944682	Nucleus	16	30	-926.8	-0.181617306149426	1.37835749607447e-11	6.11849329912347e-11
ENST00000367084.1	ENSG00000180667.11	protein_coding	6291	6098.08	ENST00000367084	0	YOD1	77.7979272700886	9132	6291	0.688896189224704	Extracellular_region	4	6	-1543.4	0.0803200713369676	0.00298209133926462	0.00553433228887049
ENST00000367085.3	ENSG00000146425.11	retained_intron	774	581.252	ENST00000367085	0	DYNLT1	52.2698868279612	7519	774	0.102939220641043	Nucleus	3	4	-212.4	0.153187661233818	1.28479334990495e-08	4.38346025155441e-08
ENST00000367088.1	ENSG00000146425.11	retained_intron	2891	2698.08	ENST00000367088	0	DYNLT1	39.3143760019827	6315	2891	0.457798891528108	Extracellular_region	2	2	-829.8	0.131685670564477	1.04981334515365e-06	2.972642215669e-06
ENST00000367089.8	ENSG00000146425.11	protein_coding	730	537.261	ENST00000367089	1	DYNLT1	85.184852002776	8270	730	0.0882708585247884	Extracellular_region	5	8	-185.6	0.0149599923543121	0.580787343604957	0.638643433507438
ENST00000367090.4	ENSG00000146433.10	protein_coding	5390	5197.08	ENST00000367090	0	TMEM181	77.9568485486947	98993	5390	0.0544482943238411	Extracellular_region	17	32	-1625.2	0.151444107971304	1.88133978080451e-08	6.31663598857214e-08
ENST00000367091.8	ENSG00000162894.12	protein_coding	2962	2769.08	ENST00000367091	1	FCMR	18.4377536245414	18625	2962	0.15903355704698	Nucleus	8	14	-946.5	-0.125555649497556	3.27233605594364e-06	8.80695870169208e-06
ENST00000367093.3	ENSG00000162892.16	protein_coding	1819	1626.08	ENST00000367093	0	IL24	16.7010926786172	6696	1819	0.271654719235364	Nucleus	6	10	-592.2	-0.111844368283121	3.45183853330023e-05	8.28484112760076e-05
ENST00000367094.6	ENSG00000130338.13	protein_coding	5170	4977.08	ENST00000367094	0	TULP4	73.2292982934454	195717	5170	0.0264156920451468	Extracellular_region	13	24	-1676.7	0.273817805258575	6.70686152236261e-25	8.01437042886403e-24
ENST00000367095.7	ENSG00000162892.16	nonsense_mediated_decay	1779	1586.08	ENST00000367095	0	IL24	17.3697406628611	6696	1779	0.265681003584229	Nucleus	6	10	-546.4	0.0178975439477854	0.508812348735328	0.571110589216113
ENST00000367096.7	ENSG00000162891.11	protein_coding	925	732.191	ENST00000367096	0	IL20	0	3106	925	0.297810688989053	Mitochondria	5	8	-250.8	0.0304810553859044	0.260428044748121	0.321446213010216
ENST00000367097.8	ENSG00000130338.13	protein_coding	11318	11125.08	ENST00000367097	1	TULP4	68.2358547315611	199364	11318	0.0567705302863105	Extracellular_region	14	26	-3626.7	0.149681879033997	2.75401051773645e-08	9.10801547313002e-08
ENST00000367098.6	ENSG00000162891.11	protein_coding	1284	1091.08	ENST00000367098	1	IL20	3.2051282051282	3601	1284	0.356567620105526	Mitochondria	6	10	-347.9	-0.0203593077677345	0.452302552870766	0.51687263267062
ENST00000367099.3	ENSG00000136634.7	retained_intron	557	364.567	ENST00000367099	0	IL10	0	1569	557	0.355003186743149	Nucleus	2	2	-207.2	0.043834597437375	0.105489581707317	0.145354664041895
ENST00000367101.5	ENSG00000122335.17	protein_coding	1907	1714.08	ENST00000367101	0	SERAC1	65.6564473028281	53529	1907	0.0356255487679576	Mitochondria	16	30	-559.5	-0.00811219979353173	0.764602115604179	0.803591989362801
ENST00000367103.4	ENSG00000162889.11	protein_coding	3091	2898.08	ENST00000367103	1	MAPKAPK2	61.3969030618171	49377	3091	0.0625999959495312	Extracellular_region	10	18	-1285.2	-0.164844572690559	8.97140346228809e-10	3.40191964961849e-09
ENST00000367106.1	ENSG00000143479.18	protein_coding	2329	2136.08	ENST00000367106	0	DYRK3	55.1312940127336	13286	2329	0.175297305434292	Extracellular_region	4	6	-748.7	0.162697763441653	1.48638708592924e-09	5.52939864104297e-09
ENST00000367108.7	ENSG00000143479.18	protein_coding	2218	2025.08	ENST00000367108	0	DYRK3	56.5891868214702	13619	2218	0.162860709303179	Extracellular_region	4	6	-716.8	-0.0619158673685652	0.0221586582194252	0.035434733925857
ENST00000367109.8	ENSG00000143479.18	protein_coding	8128	7935.08	ENST00000367109	1	DYRK3	50.8747220775308	19623	8128	0.414207817357183	Extracellular_region	3	4	-2599.9	0.228917831658808	1.09213840018311e-17	7.895786158082e-17
ENST00000367112.1	ENSG00000078269.15	processed_transcript	5091	4898.08	ENST00000367112	0	SYNJ2	64.233177868297	20175	5091	0.252342007434944	Nucleus	10	18	-1630	0.220360912165153	1.78942452681212e-16	1.18155291046875e-15
ENST00000367113.5	ENSG00000078269.15	protein_coding	939	746.185	ENST00000367113	0	SYNJ2	53.7569138994208	48900	939	0.0192024539877301	Extracellular_region	4	6	-348.4	0.208175492931181	7.88233064028956e-15	4.56176773564724e-14
ENST00000367114.7	ENSG00000143486.16	protein_coding	1633	1440.08	ENST00000367114	0	EIF2D	71.476222875319	20818	1633	0.0784417331155731	Nucleus	13	24	-551.9	0.218920049869849	2.83341616068725e-16	1.84183395000087e-15
ENST00000367119.1	ENSG00000162888.4	lncRNA	2096	1903.08	ENST00000367119	1	C1orf147	35.9017949704856	6613	2096	0.316951459246938	Extracellular_region	2	2	-798.4	0.0989543227207168	0.000250647313274554	0.000541205387628477
ENST00000367122.6	ENSG00000078269.15	protein_coding	3029	2836.08	ENST00000367122	0	SYNJ2	67.8892685322178	26336	3029	0.115013669501823	Nucleus	14	26	-1047.9	0.0707815596323985	0.0088973169067903	0.0152909429131885
ENST00000367123.8	ENSG00000171943.12	protein_coding	7091	6898.08	ENST00000367123	1	SRGAP2C	48.2796969841699	207900	7091	0.0341077441077441	Extracellular_region	10	18	-1946.94	0.000881832826990166	0.974033226330244	0.979050472552472
ENST00000367126.5	ENSG00000198049.7	protein_coding	5026	4833.08	ENST00000367126	1	AVPR1B	16.3384222801038	10453	5026	0.48081890366402	Extracellular_region	2	2	-1870	0.243351238404272	7.51004281355645e-20	6.35507917727585e-19
ENST00000367128.8	ENSG00000196550.11	protein_coding	2364	2171.08	ENST00000367128	1	FAM72A	41.847091440127	16661	2364	0.141888242002281	Extracellular_region	4	6	-643.5	0.557236430361263	3.49651180549084e-112	7.2840805517792e-110
ENST00000367129.6	ENSG00000196550.11	protein_coding	676	483.306	ENST00000367129	0	FAM72A	60.1994697131014	16943	676	0.0398984831493832	Extracellular_region	4	6	-197.1	0.177059323452501	4.4657486454029e-11	1.89729459249422e-10
ENST00000367134.2	ENSG00000174502.19	protein_coding	4616	4423.08	ENST00000367134	0	SLC26A9	27.4078932226701	30407	4616	0.151807149669484	Nucleus	22	42	-1569.3	0.0556039604937619	0.0399712522615768	0.0608021326727799
ENST00000367135.8	ENSG00000174502.19	protein_coding	4791	4598.08	ENST00000367135	1	SLC26A9	27.4349576582303	30405	4791	0.157572767636902	Nucleus	21	40	-1648.92	0.132370513200355	9.21607947493561e-07	2.62414040923025e-06
ENST00000367136.5	ENSG00000162877.13	protein_coding	2164	1971.08	ENST00000367136	1	PM20D1	24.1928846337831	22108	2164	0.0978831192328569	Extracellular_region	13	24	-665.9	-0.176073241008589	5.7358258792459e-11	2.41477615081187e-10
ENST00000367137.4	ENSG00000133065.11	protein_coding	5017	4824.08	ENST00000367137	1	SLC41A1	63.4549797394911	24104	5017	0.208139727846001	Extracellular_region	11	20	-1808.35	-0.134000903912768	6.74125523428858e-07	1.94572400410256e-06
ENST00000367139.8	ENSG00000117280.13	protein_coding	3308	3115.08	ENST00000367139	1	RAB29	68.4728298137809	7497	3308	0.44124316393224	Mitochondria	6	10	-1055.2	-0.199370318187165	1.05425364724351e-13	5.56480579506379e-13
ENST00000367142.5	ENSG00000069275.13	protein_coding	6399	6206.08	ENST00000367142	1	NUCKS1	79.6773121058355	37361	6399	0.171274858809989	Extracellular_region	7	12	-1708.7	-0.00669591382809257	0.804782282969472	0.838023671826941
ENST00000367144.4	ENSG00000215712.11	protein_coding	1030	837.08	ENST00000367144	0	TMEM242	58.3186308807652	5421	1030	0.190001844678104	Extracellular_region	3	4	-336.7	0.201653314482781	5.44305457267854e-14	2.94233762433459e-13
ENST00000367145.4	ENSG00000158715.6	protein_coding	3391	3198.08	ENST00000367145	1	SLC45A3	57.420616259454	22659	3391	0.149653559292114	Extracellular_region	5	8	-1434.1	-0.451217648206391	1.9994810635064e-69	1.50381600641377e-67
ENST00000367147.9	ENSG00000174514.13	protein_coding	4058	3865.08	ENST00000367147	1	MFSD4A	61.796128186919	33905	4058	0.119687361746055	Extracellular_region	10	18	-1343.4	-0.089419284848447	0.00094207724186707	0.00187996273908019
ENST00000367149.6	ENSG00000186007.10	protein_coding	604	411.386	ENST00000367149	0	LEMD1	29.3448984519759	39202	604	0.0154073771746339	Nucleus	2	2	-191.6	0.0783935844486488	0.00375395504755449	0.00686267529453354
ENST00000367151.4	ENSG00000186007.10	protein_coding	869	676.216	ENST00000367151	0	LEMD1	27.9079354235328	39202	869	0.0221672363654916	Nucleus	5	8	-261.6	-0.00292674059411687	0.913970108097225	0.929958780646372
ENST00000367152.5	ENSG00000186007.10	protein_coding	741	548.26	ENST00000367152	0	LEMD1	27.6002952504455	39197	741	0.0189045079980611	Nucleus	4	6	-221.8	-0.0755760311296208	0.00521147590018464	0.00930623153059436
ENST00000367153.9	ENSG00000186007.10	protein_coding	931	738.191	ENST00000367153	1	LEMD1	26.507156445568	40679	931	0.0228865016347501	Nucleus	6	10	-277.2	-0.0475764305915685	0.0788941103271768	0.112257229391759
ENST00000367154.5	ENSG00000186007.10	protein_coding	786	593.252	ENST00000367154	0	LEMD1	27.2803579649773	68554	786	0.0114654141260904	Nucleus	4	6	-269.6	-0.0797281013304586	0.00320228818082077	0.00591427607283075
ENST00000367155.8	ENSG00000162873.15	protein_coding	2970	2777.08	ENST00000367155	1	KLHDC8A	9.13406427440565	20862	2970	0.142364106988783	Nucleus	6	10	-1193.1	0.123301646603861	4.90614908917327e-06	1.29497896669931e-05
ENST00000367156.7	ENSG00000162873.15	protein_coding	3177	2984.08	ENST00000367156	0	KLHDC8A	8.68766417936937	20947	3177	0.151668496682102	Nucleus	9	16	-1295.7	0.285858773267813	4.40594436111087e-27	6.0178577465266e-26
ENST00000367157.6	ENSG00000163545.11	protein_coding	3391	3198.08	ENST00000367157	1	NUAK2	57.0212100234409	19683	3391	0.172280648275161	Extracellular_region	7	12	-1275.7	0.164586286087833	9.53662079607545e-10	3.60804548631958e-09
ENST00000367159.2	ENSG00000133069.17	processed_transcript	892	699.207	ENST00000367159	0	TMCC2	20.493619855109	23063	892	0.0386766682565148	Extracellular_region	3	4	-335.2	0.0823831413958337	0.00231822677732144	0.00437273997403642
ENST00000367161.7	ENSG00000133059.17	protein_coding	7739	7546.08	ENST00000367161	0	DSTYK	72.8455158439157	69062	7739	0.112058729836958	Nucleus	12	22	-2597.14	-0.203194670891714	3.46787097574976e-14	1.90536523462529e-13
ENST00000367162.8	ENSG00000133059.17	protein_coding	8010	7817.08	ENST00000367162	1	DSTYK	71.8823771477505	69198	8010	0.115754790600884	Nucleus	13	24	-2718.44	-0.0761701995534119	0.00486725822779866	0.00873227885070859
ENST00000367164.1	ENSG00000117222.14	protein_coding	4290	4097.08	ENST00000367164	0	RBBP5	79.8659510385735	35874	4290	0.119585214918883	Mitochondria	14	26	-1295.6	-0.0653165406743815	0.0157981525685634	0.0259655390945247
ENST00000367165.3	ENSG00000171217.5	protein_coding	1209	1016.08	ENST00000367165	1	CLDN20	68.6710518100024	12536	1209	0.096442246330568	Nucleus	2	2	-354.7	0.208606878168588	6.92076460922655e-15	4.02450088600385e-14
ENST00000367166.5	ENSG00000029639.11	protein_coding	2799	2606.08	ENST00000367166	1	TFB1M	61.3013544213416	58351	2799	0.0479683295916094	Extracellular_region	7	12	-777.1	-0.133340039437654	7.65564842345122e-07	2.19766336560559e-06
ENST00000367167.4	ENSG00000174529.7	protein_coding	1332	1139.08	ENST00000367167	1	TMEM81	48.9942028711616	1332	1332	1	Nucleus	1	0	-453.7	0.275921868156529	2.83746307228827e-25	3.47049479914336e-24
ENST00000367173.7	ENSG00000163531.17	protein_coding	4957	4764.08	ENST00000367173	0	NFASC	39.4264783067788	67815	4957	0.0730959227309592	Extracellular_region	24	46	-1828.4	0.119124092625792	1.02024846717547e-05	2.5996016767602e-05
ENST00000367175.1	ENSG00000170382.12	protein_coding	5036	4843.08	ENST00000367175	0	LRRN2	36.5517968731714	5036	5036	1	Extracellular_region	1	0	-2017.3	0.059769347479538	0.0272314514472542	0.0428020227470247
ENST00000367176.7	ENSG00000170382.12	protein_coding	3211	3018.08	ENST00000367176	0	LRRN2	39.5807074809192	68184	3211	0.0470931596855567	Extracellular_region	3	4	-1350.6	0.194839167235063	3.82495711931383e-13	1.9300008955404e-12
ENST00000367177.4	ENSG00000170382.12	protein_coding	3468	3275.08	ENST00000367177	1	LRRN2	35.9799894184399	68569	3468	0.0505767912613572	Extracellular_region	2	2	-1553.5	0.183033238803994	9.50720858791594e-12	4.27579459384985e-11
ENST00000367178.8	ENSG00000213079.10	protein_coding	5127	4934.08	ENST00000367178	1	SCAF8	82.366863631552	100806	5127	0.050860067853104	Mitochondria	20	38	-1498.77	0.114259149276799	2.32236428900977e-05	5.68975863086728e-05
ENST00000367179.7	ENSG00000198625.14	protein_coding	697	504.288	ENST00000367179	0	MDM4	87.4317501978469	11338	697	0.061474686893632	Extracellular_region	6	10	-174.4	0.19037997453961	1.31922406632745e-12	6.37520252603068e-12
ENST00000367180.5	ENSG00000198625.14	protein_coding	547	354.606	ENST00000367180	0	MDM4	92.7637434720951	11552	547	0.047351108033241	Extracellular_region	6	10	-138.7	0.0326026902026668	0.228685285784004	0.28698613987707
ENST00000367182.8	ENSG00000198625.14	protein_coding	10050	9857.08	ENST00000367182	1	MDM4	81.9351281442623	41715	10050	0.240920532182668	Mitochondria	11	20	-3613.5	0.14832139279415	3.68488502846003e-08	1.20358874966925e-07
ENST00000367183.7	ENSG00000198625.14	protein_coding	9098	8905.08	ENST00000367183	0	MDM4	79.6363453702635	41741	9098	0.217963153733739	Extracellular_region	3	4	-3351.27	-0.113753013984109	2.52517358340815e-05	6.1590654401876e-05
ENST00000367184.2	ENSG00000133056.14	protein_coding	830	637.231	ENST00000367184	0	PIK3C2B	33.490578870808	2895	830	0.286701208981002	Extracellular_region	3	4	-318	0.169069011106455	3.25773841019503e-10	1.28439879676408e-09
ENST00000367186.7	ENSG00000213079.10	protein_coding	4908	4715.08	ENST00000367186	0	SCAF8	84.0289724943115	100867	4908	0.0486581339784072	Mitochondria	22	42	-1371.77	-0.00853234695362879	0.752797927339571	0.793157502814034
ENST00000367187.7	ENSG00000133056.14	protein_coding	7686	7493.08	ENST00000367187	0	PIK3C2B	66.4303043215235	67797	7686	0.113367848134873	Nucleus	34	66	-2850	-0.0235973937104243	0.383672428093302	0.449190568174558
ENST00000367188.5	ENSG00000158615.10	protein_coding	5259	5066.08	ENST00000367188	1	PPP1R15B	71.5069491746657	8437	5259	0.623325826715657	Mitochondria	2	2	-1561.9	-0.0382062764002543	0.158307306720673	0.20802322741175
ENST00000367194.5	ENSG00000170498.10	protein_coding	714	521.275	ENST00000367194	1	KISS1	3.1152647975078	6151	714	0.116078686392457	Extracellular_region	3	4	-333.5	0.131948830348	9.98641015569119e-07	2.83337657760984e-06
ENST00000367196.4	ENSG00000117984.15	protein_coding	2190	1997.08	ENST00000367196	0	CTSD	54.8892816989459	9649	2190	0.2269665250285	Extracellular_region	9	16	-984.6	-0.00585665438216472	0.828845084481508	0.858674495232785
ENST00000367197.5	ENSG00000143845.15	protein_coding	843	650.228	ENST00000367197	0	ETNK2	50.1594220509522	9307	843	0.0905769850650048	Extracellular_region	5	8	-322.9	-0.0229136337350172	0.39760827953697	0.463148252126895
ENST00000367201.7	ENSG00000143845.15	protein_coding	2431	2238.08	ENST00000367201	0	ETNK2	46.5143028973361	20833	2431	0.116689867037873	Extracellular_region	8	14	-994.3	-0.214423204152625	1.1647397066844e-15	7.203815251011e-15
ENST00000367202.9	ENSG00000143845.15	protein_coding	2475	2282.08	ENST00000367202	1	ETNK2	45.9340363741358	20983	2475	0.117952628318162	Extracellular_region	8	14	-1036.6	-0.436265981318805	1.60761283589053e-64	1.05611966964461e-62
ENST00000367203.8	ENSG00000143842.15	processed_transcript	3525	3332.08	ENST00000367203	0	SOX13	50.1274850557078	46745	3525	0.0754091346668093	Extracellular_region	7	12	-1593.6	-0.116065418021416	1.71764828467355e-05	4.26859129970748e-05
ENST00000367204.6	ENSG00000143842.15	protein_coding	4076	3883.08	ENST00000367204	1	SOX13	59.9749829866032	54629	4076	0.0746123853630855	Extracellular_region	14	26	-1679.7	-0.335116719717291	3.54236617411033e-37	8.26713921176102e-36
ENST00000367206.7	ENSG00000134532.19	nonsense_mediated_decay	1816	1623.08	ENST00000367206	0	SOX5	26.3424456060323	414391	1816	0.00438233455842429	Nucleus	13	24	-580.5	0.0815348153655187	0.00257285935179052	0.00482033319845287
ENST00000367207.7	ENSG00000176754.13	lncRNA	1891	1698.08	ENST00000367207	0	LINC00303	15.4715157095448	8819	1891	0.214423404014061	Extracellular_region	5	8	-618.3	0.151557591653646	1.83545503961213e-08	6.16887068896591e-08
ENST00000367208.1	ENSG00000182004.13	protein_coding	355	168.183	ENST00000367208	0	SNRPE	88.212229663796	6427	355	0.0552357242881593	Mitochondria	3	4	-84.1	0.416213056851147	2.57209151790728e-58	1.39258341362267e-56
ENST00000367210.3	ENSG00000058673.17	protein_coding	5917	5724.08	ENST00000367210	1	ZC3H11A	81.3153789905945	58502	5917	0.101141841304571	Extracellular_region	18	34	-1671	-0.22507448349197	3.88972634895697e-17	2.69761910148894e-16
ENST00000367212.7	ENSG00000058673.17	protein_coding	3004	2811.08	ENST00000367212	0	ZC3H11A	89.5695329143629	56732	3004	0.0529507156454911	Extracellular_region	20	38	-867.44	0.203712550447834	2.97804088287417e-14	1.64368985392478e-13
ENST00000367214.5	ENSG00000058673.17	protein_coding	3451	3258.08	ENST00000367214	0	ZC3H11A	87.8315300104064	56750	3451	0.0608105726872247	Extracellular_region	20	38	-1028.7	0.180687490805111	1.75626368034441e-11	7.72950898792701e-11
ENST00000367215.1	ENSG00000122188.13	processed_transcript	2719	2526.08	ENST00000367215	0	LAX1	0	6596	2719	0.412219526986052	Extracellular_region	5	8	-822.01	-0.022639934636098	0.403270958247786	0.468885375804679
ENST00000367217.5	ENSG00000122188.13	protein_coding	1356	1163.08	ENST00000367217	0	LAX1	0	9546	1356	0.142049025769956	Extracellular_region	5	8	-439.3	0.0268943395895844	0.320756233844799	0.385052627766396
ENST00000367218.7	ENSG00000058668.15	protein_coding	8918	8725.08	ENST00000367218	0	ATP2B4	69.7365849730298	117293	8918	0.0760318177555353	Mitochondria	22	42	-2806.48	-0.699016045715529	9.92349262428732e-201	1.05994652731812e-197
ENST00000367220.9	ENSG00000074706.14	protein_coding	6842	6649.08	ENST00000367220	1	IPCEF1	42.3290727530575	202308	6842	0.0338197204262807	Extracellular_region	12	22	-1920.4	-0.0684090287608226	0.0114688198933442	0.019338580580127
ENST00000367222.7	ENSG00000188770.10	protein_coding	1434	1241.08	ENST00000367222	1	OPTC	0.933908045977008	14797	1434	0.0969115361221869	Extracellular_region	8	14	-518.2	-0.170414842745494	2.34634442777609e-10	9.36764492017345e-10
ENST00000367225.6	ENSG00000091844.8	protein_coding	7773	7580.08	ENST00000367225	0	RGS17	59.8561820270953	39585	7773	0.196362258431224	Extracellular_region	4	6	-1730	0.199164546243575	1.11854586506703e-13	5.8929279192134e-13
ENST00000367229.6	ENSG00000133063.16	protein_coding	2248	2055.08	ENST00000367229	1	CHIT1	0	13595	2248	0.165354909893343	Nucleus	11	20	-838.8	-0.0394792310906216	0.144887946669139	0.19239952237946
ENST00000367230.5	ENSG00000112031.16	protein_coding	3431	3238.08	ENST00000367230	0	MTRF1L	69.793956920532	15324	3431	0.223897154789872	Extracellular_region	6	10	-932.8	-0.144548844069773	8.1494503768367e-08	2.5758203217711e-07
ENST00000367231.9	ENSG00000112031.16	protein_coding	3539	3346.08	ENST00000367231	0	MTRF1L	69.5093385677086	15324	3539	0.230944922996607	Extracellular_region	6	10	-962.5	-0.0640999561193829	0.0178605083618385	0.0290672048187097
ENST00000367233.10	ENSG00000112031.16	protein_coding	3700	3507.08	ENST00000367233	1	MTRF1L	69.3418954834493	15348	3700	0.241073755538181	Extracellular_region	7	12	-1011.9	0.138346467412087	2.87677362751325e-07	8.61325099583186e-07
ENST00000367235.1	ENSG00000163485.17	protein_coding	2219	2026.08	ENST00000367235	0	ADORA1	23.2100385502575	38444	2219	0.0577203204661326	Extracellular_region	3	4	-934.3	0.108663831429035	5.74802611351579e-05	0.000134370924920386
ENST00000367236.8	ENSG00000163485.17	protein_coding	3407	3214.08	ENST00000367236	0	ADORA1	17.767959647704	40341	3407	0.0844550209464317	Extracellular_region	3	4	-1498.7	-0.0691103719768053	0.0106474824414883	0.018059421572098
ENST00000367240.6	ENSG00000143847.16	protein_coding	6434	6241.08	ENST00000367240	0	PPFIA4	53.2059639303883	52239	6434	0.123164685388311	Extracellular_region	29	56	-2681.5	0.0875268908050576	0.00120788463835523	0.00237443882522732
ENST00000367241.3	ENSG00000112029.10	protein_coding	2221	2028.08	ENST00000367241	0	FBXO5	73.1384885612081	13051	2221	0.170178530380814	Extracellular_region	5	8	-536	-0.0424947142259445	0.116583581242699	0.158833886935546
ENST00000367242.4	ENSG00000163444.12	protein_coding	3031	2838.08	ENST00000367242	1	TMEM183A	64.4930547895257	17475	3031	0.173447782546495	Extracellular_region	8	14	-943.1	0.257082577964459	4.81470315921014e-22	4.75516860680349e-21
ENST00000367243.7	ENSG00000146469.13	protein_coding	1581	1388.08	ENST00000367243	0	VIP	0	8968	1581	0.176293487957181	Extracellular_region	7	12	-368.1	-0.0134329952214834	0.619991861132391	0.674435561094877
ENST00000367244.8	ENSG00000146469.13	protein_coding	1580	1387.08	ENST00000367244	1	VIP	0	8964	1580	0.176260597947345	Extracellular_region	7	12	-369.3	-0.0253694357793684	0.348970092613318	0.414036030518434
ENST00000367245.6	ENSG00000120279.7	protein_coding	3030	2837.08	ENST00000367245	1	MYCT1	0	26673	3030	0.113598020470138	Extracellular_region	2	2	-753.3	0.0142860949670203	0.597946330538528	0.654376793341924
ENST00000367248.7	ENSG00000131018.25	protein_coding	7165	6972.08	ENST00000367248	0	SYNE1	8.89537537325273	203359	7165	0.0352332574412738	Extracellular_region	32	62	-2004	-0.444035389741237	4.87344177025813e-67	3.41702681423758e-65
ENST00000367249.9	ENSG00000159348.13	protein_coding	1624	1431.08	ENST00000367249	1	CYB5R1	74.4398387728559	5385	1624	0.301578458681523	Extracellular_region	9	16	-576.4	-0.364410694570107	3.98936365730875e-44	1.26468851969286e-42
ENST00000367251.7	ENSG00000131018.25	protein_coding	5837	5644.08	ENST00000367251	0	SYNE1	43.2144538528114	104069	5837	0.0560877879099444	Nucleus	31	60	-1851.5	-0.588340740681471	6.53236479793605e-128	1.84124228195158e-125
ENST00000367253.8	ENSG00000131018.25	protein_coding	5189	4996.08	ENST00000367253	0	SYNE1	8.49161409288383	200728	5189	0.0258509027141206	Mitochondria	36	70	-1514.2	0.0168844770292038	0.533097095902448	0.59406450531358
ENST00000367254.7	ENSG00000159346.13	protein_coding	1116	923.08	ENST00000367254	0	ADIPOR1	76.7974999843025	16775	1116	0.0665275707898659	Extracellular_region	7	12	-416.6	0.122492465060315	5.66424206175088e-06	1.48506613864334e-05
ENST00000367255.10	ENSG00000131018.25	protein_coding	27708	27515.08	ENST00000367255	1	SYNE1	14.5217847544943	515676	27708	0.0537314127475392	Nucleus	146	290	-8623.2	-0.210114021002676	4.38311527381092e-15	2.59001879442518e-14
ENST00000367256.9	ENSG00000131018.25	retained_intron	10742	10549.08	ENST00000367256	0	SYNE1	39.6859048395497	196565	10742	0.0546485895250935	Nucleus	61	120	-3451.4	-0.4947088261477	3.65835276075201e-85	4.15542120419169e-83
ENST00000367257.8	ENSG00000131018.25	protein_coding	5022	4829.08	ENST00000367257	0	SYNE1	42.1505549168407	96699	5022	0.051934352992275	Extracellular_region	25	48	-1610.8	-0.276372596849367	2.35762336697235e-25	2.897135816844e-24
ENST00000367258.1	ENSG00000117153.16	protein_coding	1033	840.08	ENST00000367258	0	KLHL12	77.8839968634322	19627	1033	0.0526315789473684	Extracellular_region	6	10	-310.8	0.0845098339418442	0.00177790772434437	0.00341008943929076
ENST00000367259.1	ENSG00000117153.16	protein_coding	2257	2064.08	ENST00000367259	0	KLHL12	85.9233795487245	18046	2257	0.125069267427685	Extracellular_region	6	10	-696.7	0.16430845328002	1.0183330666609e-09	3.84370226374762e-09
ENST00000367261.8	ENSG00000117153.16	protein_coding	3311	3118.08	ENST00000367261	1	KLHL12	84.61435013268	36115	3311	0.0916793576076423	Extracellular_region	12	22	-1061.6	-0.118867948487918	1.06626210667595e-05	2.71100171325705e-05
ENST00000367262.4	ENSG00000183155.5	protein_coding	3119	2926.08	ENST00000367262	1	RABIF	73.9259000699359	10868	3119	0.286989326463011	Nucleus	2	2	-919.3	0.354471814316523	1.09975410344631e-41	3.14606151258525e-40
ENST00000367264.7	ENSG00000117139.18	protein_coding	6520	6327.08	ENST00000367264	0	KDM5B	64.8631629371095	81047	6520	0.0804471479511888	Nucleus	28	54	-2008.3	0.013716138967799	0.612635713020482	0.667734258125629
ENST00000367265.9	ENSG00000117139.18	protein_coding	9292	9099.08	ENST00000367265	1	KDM5B	59.1312379942327	83927	9292	0.110715264456015	Extracellular_region	27	52	-2756.6	-0.0967544044786015	0.000343849660568843	0.000728914737691277
ENST00000367267.5	ENSG00000143858.12	protein_coding	7614	7421.08	ENST00000367267	0	SYT2	49.3015883495472	52858	7614	0.144046312762496	Extracellular_region	9	16	-2823	0.112835728084518	2.93632628958894e-05	7.10701449685326e-05
ENST00000367268.5	ENSG00000143858.12	protein_coding	7635	7442.08	ENST00000367268	1	SYT2	49.4545619205505	119859	7635	0.0636998473206017	Extracellular_region	9	16	-2822.9	0.10964668695704	4.91715700485791e-05	0.000115910228586506
ENST00000367269.2	ENSG00000077157.22	retained_intron	576	383.471	ENST00000367269	0	PPP1R12B	73.5260253899466	9210	576	0.0625407166123779	Extracellular_region	4	6	-167.5	-0.101901820541959	0.000162447135723203	0.000359363710279304
ENST00000367272.4	ENSG00000229238.3	unprocessed_pseudogene	1671	1478.08	ENST00000367272	1	PPP1R12BP1	8.55055506527403	76496	1671	0.0218442794394478	Nucleus	13	24	-530	0.0832106872764616	0.00209225184244983	0.00397237177973967
ENST00000367276.8	ENSG00000225511.7	processed_transcript	738	545.26	ENST00000367276	0	LINC00475	3.05016103877154	7009	738	0.10529319446426	Extracellular_region	2	2	-284.6	-0.0493838651071296	0.068156145411745	0.098406990000974
ENST00000367278.8	ENSG00000133067.18	protein_coding	3649	3456.08	ENST00000367278	1	LGR6	25.3316307638185	125963	3649	0.0289688241785286	Extracellular_region	18	34	-1491.6	-0.338776477127204	5.26251975768915e-38	1.2769895367774e-36
ENST00000367279.8	ENSG00000143851.16	protein_coding	3265	3072.08	ENST00000367279	0	PTPN7	14.4589550091464	12979	3265	0.251560212651206	Nucleus	9	16	-1233.3	0.0393834158434725	0.145866704873997	0.193557702706791
ENST00000367282.6	ENSG00000170075.10	protein_coding	6529	6336.08	ENST00000367282	1	GPR37L1	12.9026035476074	10676	6529	0.611558636193331	Extracellular_region	2	2	-2717.2	-0.00973502566589555	0.719334504355539	0.763711967827224
ENST00000367283.7	ENSG00000163435.16	protein_coding	2044	1851.08	ENST00000367283	0	ELF3	72.092766247818	5423	2044	0.376913147704223	Extracellular_region	9	16	-819.9	-0.104169767846047	0.000115439428150042	0.00026009676812945
ENST00000367284.10	ENSG00000163435.16	protein_coding	3104	2911.08	ENST00000367284	1	ELF3	63.2957255836168	6597	3104	0.470516901621949	Nucleus	9	16	-1132.6	-0.191942458350199	8.57803002374827e-13	4.20723064006896e-12
ENST00000367286.7	ENSG00000176393.11	protein_coding	2282	2089.08	ENST00000367286	0	RNPEP	70.3302417642028	23496	2282	0.0971229145386449	Extracellular_region	10	18	-889	-0.096941258568207	0.000334822613889039	0.000710938644756102
ENST00000367287.5	ENSG00000134375.11	protein_coding	1650	1457.08	ENST00000367287	1	TIMM17A	70.9478198705235	15162	1650	0.108824693312228	Extracellular_region	6	10	-481.7	0.155556206807253	7.59990751581319e-09	2.64776337567918e-08
ENST00000367288.5	ENSG00000163431.13	protein_coding	3927	3734.08	ENST00000367288	1	LMOD1	22.6820116922877	50093	3927	0.0783941868125287	Extracellular_region	3	4	-1459.2	-0.840201496500504	0	0
ENST00000367294.4	ENSG00000146476.11	protein_coding	2397	2204.08	ENST00000367294	1	ARMT1	76.9376079843144	17636	2397	0.135915173508732	Extracellular_region	5	8	-604.7	-0.153148306944394	1.2959630457426e-08	4.42002095810797e-08
ENST00000367295.5	ENSG00000134369.16	protein_coding	11645	11452.08	ENST00000367295	0	NAV1	70.8969613969436	87102	11645	0.133693830222039	Nucleus	27	52	-3824.5	-0.113659539786461	2.56442449474376e-05	6.25035641211649e-05
ENST00000367296.8	ENSG00000134369.16	protein_coding	13091	12898.08	ENST00000367296	0	NAV1	68.4729662871748	178721	13091	0.0732482472680882	Nucleus	30	58	-4437.41	0.32337774323376	1.3512522134546e-34	2.77299909661088e-33
ENST00000367302.5	ENSG00000134369.16	protein_coding	9685	9492.08	ENST00000367302	0	NAV1	69.3798516468475	200418	9685	0.0483240028340768	Nucleus	30	58	-3467.6	0.265920435351288	1.58376397843222e-23	1.72617089792148e-22
ENST00000367306.5	ENSG00000159176.14	protein_coding	2129	1936.08	ENST00000367306	0	CSRP1	62.0714817771112	25927	2129	0.0821151695144058	Extracellular_region	7	12	-850.4	-0.141737941828958	1.45308482914845e-07	4.47703800752481e-07
ENST00000367307.8	ENSG00000120254.16	protein_coding	1049	856.08	ENST00000367307	0	MTHFD1L	54.9072893596089	33306	1049	0.0314958265777938	Nucleus	8	14	-405.6	0.223273029453491	6.99861968619143e-17	4.76336841004412e-16
ENST00000367308.8	ENSG00000120254.16	protein_coding	996	803.179	ENST00000367308	0	MTHFD1L	82.7250455597192	60210	996	0.0165421026407573	Nucleus	11	20	-322.5	0.102963572669436	0.000138557400238624	0.000309073728045318
ENST00000367309.1	ENSG00000174307.7	protein_coding	896	703.207	ENST00000367309	0	PHLDA3	21.4807674490087	3280	896	0.273170731707317	Extracellular_region	3	4	-445.3	-0.648749599889216	7.09409342229984e-164	3.8649477969264e-161
ENST00000367311.5	ENSG00000174307.7	protein_coding	2749	2556.08	ENST00000367311	1	PHLDA3	36.8013128013432	4911	2749	0.559763795560986	Nucleus	2	2	-1174.9	-0.541979666416318	4.66045946293884e-105	8.40715817384413e-103
ENST00000367312.5	ENSG00000159173.19	protein_coding	1100	907.08	ENST00000367312	0	TNNI1	17.1269982724486	11862	1100	0.0927330972854493	Extracellular_region	8	14	-443.1	-0.0696577223346003	0.0100432289388389	0.0171070868143098
ENST00000367313.4	ENSG00000159166.15	protein_coding	2336	2143.08	ENST00000367313	0	LAD1	62.9504713244734	18342	2336	0.127357976229419	Nucleus	10	18	-931.1	-0.0554914726094889	0.0403757445765689	0.0613633810486676
ENST00000367317.8	ENSG00000118194.21	protein_coding	1050	857.08	ENST00000367317	0	TNNT2	10.9589226013365	14246	1050	0.0737048996209462	Extracellular_region	14	26	-353.2	-0.0249858064504193	0.356308728632884	0.421560460805889
ENST00000367318.10	ENSG00000118194.21	protein_coding	1135	942.08	ENST00000367318	0	TNNT2	17.9847847777352	18667	1135	0.0608024856698988	Extracellular_region	16	30	-385.9	-0.188045878834289	2.49235317860842e-12	1.17877932442502e-11
ENST00000367320.6	ENSG00000118194.21	protein_coding	1007	814.08	ENST00000367320	0	TNNT2	16.9189839809842	18638	1007	0.0540294022963837	Extracellular_region	15	28	-345.2	-0.0456670906016921	0.0916906360927387	0.128323893007263
ENST00000367321.8	ENSG00000120254.16	protein_coding	3451	3258.08	ENST00000367321	1	MTHFD1L	71.7105920714138	236186	3451	0.0146113656186226	Nucleus	28	54	-1220	0.322032225640009	2.6267889431374e-34	5.31227817730604e-33
ENST00000367322.6	ENSG00000118194.21	protein_coding	1127	934.08	ENST00000367322	0	TNNT2	17.9567176933331	18671	1127	0.0603609876278721	Extracellular_region	15	28	-384.7	-0.0130908022058884	0.628933027851935	0.682643353415384
ENST00000367324.8	ENSG00000081277.13	protein_coding	5326	5133.08	ENST00000367324	1	PKP1	25.0877239708823	49484	5326	0.107630749333118	Nucleus	14	26	-2082.1	-0.549258608950049	2.06587119349429e-108	3.99288633034014e-106
ENST00000367326.1	ENSG00000120278.16	protein_coding	478	286.27	ENST00000367326	0	PLEKHG1	13.9577261784214	133939	478	0.00356878877698057	Extracellular_region	4	6	-155.5	0.0891564304010285	0.000975441345311586	0.00194222950473457
ENST00000367330.6	ENSG00000116857.17	protein_coding	1994	1801.08	ENST00000367330	1	TMEM9	59.5797728523504	19703	1994	0.101202862508247	Extracellular_region	5	8	-861.9	0.186894678502459	3.40078529459187e-12	1.59008667289479e-11
ENST00000367332.5	ENSG00000116857.17	protein_coding	1544	1351.08	ENST00000367332	0	TMEM9	75.3001027375473	19729	1544	0.0782604288103807	Extracellular_region	6	10	-621.3	-0.154737182291645	9.12118669680112e-09	3.15605086166729e-08
ENST00000367333.6	ENSG00000116857.17	protein_coding	1564	1371.08	ENST00000367333	0	TMEM9	73.6706204630049	36803	1564	0.0424965356085102	Extracellular_region	6	10	-611.7	-0.169149514951811	3.19464794997256e-10	1.26038169667207e-09
ENST00000367334.9	ENSG00000116857.17	protein_coding	1529	1336.08	ENST00000367334	0	TMEM9	75.2313209134335	19723	1529	0.0775237032905745	Extracellular_region	6	10	-613.8	0.171821726808027	1.66025948506816e-10	6.72004009935901e-10
ENST00000367335.7	ENSG00000009765.15	nonsense_mediated_decay	994	801.179	ENST00000367335	0	IYD	17.100427605691	29157	994	0.0340912988304695	Mitochondria	6	10	-295.7	0.087457934494679	0.00121876552560475	0.00239447531133114
ENST00000367338.7	ENSG00000081248.12	protein_coding	5996	5803.08	ENST00000367338	0	CACNA1S	0.84670231729055	72940	5996	0.0822045516863175	Extracellular_region	43	84	-2316	0.00188992873559794	0.944383711441337	0.954911892375294
ENST00000367339.7	ENSG00000131019.11	protein_coding	3111	2918.08	ENST00000367339	1	ULBP3	27.4198204173921	8069	3111	0.385549634403272	Extracellular_region	5	8	-915.6	0.186851089172286	3.44090663961681e-12	1.60804328232527e-11
ENST00000367341.6	ENSG00000155918.8	protein_coding	1346	1153.08	ENST00000367341	1	RAET1L	0	7199	1346	0.1869704125573	Extracellular_region	5	8	-380	0.183370111058134	8.69931961164836e-12	3.92506531606176e-11
ENST00000367342.8	ENSG00000163362.11	protein_coding	4298	4105.08	ENST00000367342	0	INAVA	41.1717518625589	24395	4298	0.176183644189383	Extracellular_region	10	18	-1795.3	0.16433899544901	1.01101995150598e-09	3.81716380593166e-09
ENST00000367350.5	ENSG00000118193.12	protein_coding	7291	7098.08	ENST00000367350	1	KIF14	79.9194519184802	69252	7291	0.105282157916017	Extracellular_region	30	58	-1823.9	0.436593697029477	1.26262741137311e-64	8.3262636371271e-63
ENST00000367351.4	ENSG00000131015.5	protein_coding	1335	1142.08	ENST00000367351	1	ULBP2	23.7049485269305	7222	1335	0.184851841595126	Extracellular_region	5	8	-383.7	0.447405627990393	3.75759337500971e-68	2.72267322882919e-66
ENST00000367352.3	ENSG00000162702.8	protein_coding	2933	2740.08	ENST00000367352	0	ZNF281	72.4642884200402	3263	2933	0.898866074164879	Nucleus	3	4	-855.8	0.242705790669137	9.4504122574372e-20	7.94047870365008e-19
ENST00000367353.2	ENSG00000162702.8	protein_coding	4864	4671.08	ENST00000367353	1	ZNF281	70.9987416195644	5086	4864	0.956350766810853	Extracellular_region	2	2	-1326	0.118031780320085	1.23064613723005e-05	3.10741116308202e-05
ENST00000367355.6	ENSG00000203721.8	lncRNA	1442	1249.08	ENST00000367355	0	LINC00862	8.74545423494939	31274	1442	0.0461085886039522	Extracellular_region	5	8	-395.1	0.138764109115421	2.64702217872286e-07	7.95321528144e-07
ENST00000367356.1	ENSG00000203721.8	lncRNA	759	566.253	ENST00000367356	0	LINC00862	19.589102340739	31811	759	0.0238596711829241	Extracellular_region	4	6	-202.3	0.171390266484754	1.846618526551e-10	7.44169145619784e-10
ENST00000367357.3	ENSG00000116833.14	protein_coding	1793	1600.08	ENST00000367357	0	NR5A2	18.223403436747	14615	1793	0.122682175846733	Mitochondria	4	6	-521.47	0.164154704660247	1.05593674672168e-09	3.98051687794495e-09
ENST00000367360.7	ENSG00000203722.8	protein_coding	1150	957.08	ENST00000367360	1	RAET1G	19.2208035519038	6244	1150	0.184176809737348	Extracellular_region	5	8	-390.9	-0.330144255444768	4.5350866727051e-36	1.00084657226148e-34
ENST00000367361.6	ENSG00000203722.8	nonsense_mediated_decay	904	711.2	ENST00000367361	0	RAET1G	19.5014534680374	6098	904	0.148245326336504	Nucleus	5	8	-292.4	-0.0825559145955032	0.00226928173817284	0.00428632719034965
ENST00000367362.8	ENSG00000116833.14	protein_coding	4969	4776.08	ENST00000367362	1	NR5A2	17.3365232972598	149706	4969	0.0331917224426543	Extracellular_region	8	14	-1266.3	0.132947730876249	8.25372254854359e-07	2.36161021931946e-06
ENST00000367363.3	ENSG00000164520.12	protein_coding	817	624.245	ENST00000367363	0	RAET1E	19.1311729785136	2537	817	0.322033898305085	Extracellular_region	4	6	-273.9	0.0428745353209785	0.113349587611023	0.154909724854795
ENST00000367364.5	ENSG00000081237.20	protein_coding	1017	824.08	ENST00000367364	0	PTPRC	0	54110	1017	0.0187950471262244	Extracellular_region	3	4	-203.6	0.214323428706497	1.20142340030701e-15	7.42315976405342e-15
ENST00000367367.8	ENSG00000081237.20	protein_coding	2291	2098.08	ENST00000367367	0	PTPRC	0	96158	2291	0.0238253707439839	Extracellular_region	22	42	-572.8	0.106025976109438	8.68364338168917e-05	0.000198589170271406
ENST00000367368.3	ENSG00000120256.11	protein_coding	3158	2965.08	ENST00000367368	0	LRP11	44.4218783584799	23589	3158	0.133875959133494	Nucleus	4	6	-1177.1	0.0691833008099903	0.0105651500148656	0.0179311558176197
ENST00000367375.8	ENSG00000196998.19	protein_coding	996	803.179	ENST00000367375	0	WDR45	77.9760638423022	3078	996	0.323586744639376	Extracellular_region	8	14	-378	-0.286754204370659	3.0019159722502e-27	4.13893222350713e-26
ENST00000367378.6	ENSG00000120265.19	protein_coding	1293	1100.08	ENST00000367378	0	PCMT1	62.7931011084636	53087	1293	0.0243562454084804	Extracellular_region	7	12	-483.9	0.267315703046838	9.12863986435519e-24	1.01151460315146e-22
ENST00000367379.6	ENSG00000081237.20	protein_coding	731	538.261	ENST00000367379	0	PTPRC	0	69701	731	0.0104876544095494	Extracellular_region	7	12	-181.9	0.0593152407798267	0.0284245047387623	0.0445160647172703
ENST00000367380.9	ENSG00000120265.19	protein_coding	1628	1435.08	ENST00000367380	0	PCMT1	81.3202621460166	61726	1628	0.0263746233353854	Extracellular_region	7	12	-501.4	0.00268331516090352	0.921101059691348	0.935802864327322
ENST00000367382.6	ENSG00000151418.12	protein_coding	556	363.573	ENST00000367382	1	ATP6V1G3	0.646551724137931	17459	556	0.0318460392920557	Extracellular_region	3	4	-115.9	-0.217012314478923	5.18110805771047e-16	3.29751313611302e-15
ENST00000367383.5	ENSG00000151414.15	protein_coding	586	393.435	ENST00000367383	0	NEK7	56.7725180099741	99411	586	0.00589471990021225	Extracellular_region	4	6	-185	0.062856032172959	0.0202091333199059	0.0325538122695163
ENST00000367384.7	ENSG00000120265.19	protein_coding	1938	1745.08	ENST00000367384	0	PCMT1	72.1447279653086	61978	1938	0.0312691600245248	Extracellular_region	8	14	-642.5	-0.00307449491552454	0.909645098773063	0.926401899205034
ENST00000367385.9	ENSG00000151414.15	protein_coding	4114	3921.08	ENST00000367385	1	NEK7	79.8225085000876	165423	4114	0.0248695767819469	Extracellular_region	10	18	-1012.2	-0.308719245211212	1.57572472230457e-31	2.76607667662044e-30
ENST00000367387.6	ENSG00000143355.16	protein_coding	7865	7672.08	ENST00000367387	1	LHX9	2.10036656611803	18107	7865	0.434362401281272	Extracellular_region	5	8	-1920.01	0.212373239467192	2.19574554527298e-15	1.32928656968174e-14
ENST00000367388.4	ENSG00000143355.16	protein_coding	758	565.254	ENST00000367388	0	LHX9	0	1412	758	0.536827195467422	Nucleus	3	4	-234.2	0.107226673314164	7.20519934351769e-05	0.0001664980264666
ENST00000367390.7	ENSG00000143355.16	protein_coding	7413	7220.08	ENST00000367390	0	LHX9	2.26974006322988	22974	7413	0.322669104204753	Extracellular_region	6	10	-1793.51	0.202716679127957	3.98973693910415e-14	2.17970348734066e-13
ENST00000367391.5	ENSG00000143355.16	protein_coding	1623	1430.08	ENST00000367391	0	LHX9	2.12885947338548	20101	1623	0.0807422516292722	Extracellular_region	6	10	-469.01	0.145346309583714	6.90225618241608e-08	2.19563638904342e-07
ENST00000367393.8	ENSG00000203724.11	protein_coding	600	407.397	ENST00000367393	1	C1orf53	20.0933944778696	4733	600	0.126769490809212	Extracellular_region	3	4	-212	0.014829077523616	0.584102663779566	0.641689248330453
ENST00000367396.7	ENSG00000213047.13	protein_coding	2177	1984.08	ENST00000367396	0	DENND1B	72.2414757591402	223071	2177	0.00975922464148186	Mitochondria	16	30	-590.9	0.176287997243201	5.43218999305741e-11	2.29138230713144e-10
ENST00000367397.1	ENSG00000134376.17	protein_coding	9023	8830.08	ENST00000367397	0	CRB1	2.56034310014304	30991	9023	0.291149043270627	Extracellular_region	6	10	-2309.1	0.185166929642717	5.40178051036559e-12	2.48249893278074e-11
ENST00000367399.6	ENSG00000134376.17	protein_coding	3885	3692.08	ENST00000367399	0	CRB1	4.59186052961356	209467	3885	0.0185470742408112	Extracellular_region	10	18	-1145	0.128778605791935	1.81167072386469e-06	5.00638831519842e-06
ENST00000367400.8	ENSG00000134376.17	protein_coding	4958	4765.08	ENST00000367400	1	CRB1	3.76171485700167	210204	4958	0.0235866111015965	Extracellular_region	12	22	-1482.6	0.159138014043488	3.38341128409068e-09	1.21841530391549e-08
ENST00000367402.6	ENSG00000120253.14	nonsense_mediated_decay	882	689.209	ENST00000367402	0	NUP43	81.6007685036392	14988	882	0.0588470776621297	Nucleus	6	10	-250.3	0.0679815150059705	0.0119965987198509	0.020157196062068
ENST00000367404.8	ENSG00000120253.14	protein_coding	1089	896.08	ENST00000367404	0	NUP43	74.6959979686139	19761	1089	0.0551085471383027	Extracellular_region	6	10	-286.5	0.0739530196015336	0.00626647738011701	0.0110426378111077
ENST00000367405.5	ENSG00000177888.8	protein_coding	8595	8402.08	ENST00000367405	1	ZBTB41	78.5504383709105	47612	8595	0.180521717214148	Extracellular_region	11	20	-2036.5	-0.0956163908908874	0.000403925896124259	0.000847755635495088
ENST00000367408.6	ENSG00000066279.19	retained_intron	3924	3731.08	ENST00000367408	0	ASPM	79.1625877210402	45854	3924	0.085575958476905	Extracellular_region	18	34	-909.5	0.623997746318293	3.50903324259393e-148	1.42426395767024e-145
ENST00000367409.9	ENSG00000066279.19	protein_coding	10863	10670.08	ENST00000367409	1	ASPM	87.1314327398525	62543	10863	0.17368850231041	Extracellular_region	28	54	-2588.84	0.569711295278872	2.73453493359606e-118	6.49701489671787e-116
ENST00000367411.7	ENSG00000186625.14	protein_coding	1898	1705.08	ENST00000367411	1	KATNA1	70.8458316360922	53842	1898	0.0352512908138628	Mitochondria	11	20	-549.2	-0.0627406608141756	0.0204400273819221	0.0328950675597687
ENST00000367412.2	ENSG00000143278.5	protein_coding	2660	2467.08	ENST00000367412	1	F13B	1.20967741935484	28520	2660	0.0932678821879383	Extracellular_region	12	22	-620.7	0.238706304387768	3.86731672230803e-19	3.10777597327305e-18
ENST00000367415.8	ENSG00000080910.13	protein_coding	1498	1305.08	ENST00000367415	1	CFHR2	0.797101449275362	15885	1498	0.0943028013849544	Extracellular_region	5	8	-349.1	0.26450067580096	2.76515882799346e-23	2.96509134137676e-22
ENST00000367416.6	ENSG00000134365.14	protein_coding	2178	1985.08	ENST00000367416	0	CFHR4	26.4105272990122	30700	2178	0.0709446254071661	Extracellular_region	10	18	-516.4	0.191357449233302	1.00823624897925e-12	4.91535607371262e-12
ENST00000367419.10	ENSG00000055211.14	protein_coding	1943	1750.08	ENST00000367419	1	GINM1	72.498761170984	25374	1943	0.0765744462835974	Extracellular_region	8	14	-526.9	-0.369805447153081	1.73642818526262e-45	5.82150457578733e-44
ENST00000367421.5	ENSG00000080910.13	protein_coding	1325	1132.08	ENST00000367421	0	CFHR2	0.892857142857142	15457	1325	0.0857216794979621	Extracellular_region	6	10	-352	0.202379248334396	4.40384058321326e-14	2.39787081579061e-13
ENST00000367424.4	ENSG00000244414.7	protein_coding	1070	877.08	ENST00000367424	0	CFHR1	11.8048861072763	12409	1070	0.086227737932146	Extracellular_region	5	8	-259.9	0.178893312861916	2.79300163741602e-11	1.20764604470919e-10
ENST00000367425.9	ENSG00000116785.15	protein_coding	2934	2741.08	ENST00000367425	1	CFHR3	21.7010614194172	20568	2934	0.142648774795799	Extracellular_region	6	10	-698.6	0.378628130629201	9.05418073691545e-48	3.31624859233231e-46
ENST00000367427.7	ENSG00000116785.15	nonsense_mediated_decay	1242	1049.08	ENST00000367427	0	CFHR3	20.3993026574438	18676	1242	0.0665024630541872	Extracellular_region	7	12	-294.9	0.207845934740727	8.70432249922467e-15	5.01923226519235e-14
ENST00000367429.9	ENSG00000000971.16	protein_coding	3962	3769.08	ENST00000367429	1	CFH	2.36738115391049	95462	3962	0.0415034254467746	Extracellular_region	22	42	-991.5	0.0425277965111206	0.116299054246993	0.158497674670102
ENST00000367433.9	ENSG00000162687.19	protein_coding	5883	5690.08	ENST00000367433	0	KCNT2	26.0527422797166	382633	5883	0.0153750460624149	Extracellular_region	27	52	-1332.7	-0.208920738463984	6.29460395212095e-15	3.67353925343039e-14
ENST00000367434.5	ENSG00000162630.6	protein_coding	3548	3355.08	ENST00000367434	1	B3GALT2	72.1205248273239	7884	3548	0.450025367833587	Extracellular_region	2	2	-791.64	-0.346556258356524	8.38353210327505e-40	2.21317068470751e-38
ENST00000367435.5	ENSG00000134371.14	protein_coding	5869	5676.08	ENST00000367435	1	CDC73	76.4941005212731	132785	5869	0.0441992694958015	Extracellular_region	17	32	-1367.7	-0.375828982948057	4.88412461705005e-47	1.74557638995424e-45
ENST00000367439.8	ENSG00000023572.10	protein_coding	682	489.301	ENST00000367439	1	GLRX2	62.1745004913602	8945	682	0.0762437115707099	Extracellular_region	4	6	-194.4	-0.0489963445986147	0.0703511886273901	0.101263049338713
ENST00000367440.3	ENSG00000023572.10	protein_coding	1131	938.08	ENST00000367440	0	GLRX2	40.6800009186288	9647	1131	0.117238519747072	Mitochondria	4	6	-294.2	0.0558226030459851	0.0391948602678344	0.0597225935609948
ENST00000367441.1	ENSG00000116747.13	protein_coding	1791	1598.08	ENST00000367441	0	RO60	88.91369869171	15851	1791	0.112989716737114	Mitochondria	8	14	-451.3	0.255706746536008	8.09757390982148e-22	7.8726107702213e-21
ENST00000367443.5	ENSG00000116747.13	protein_coding	1909	1716.08	ENST00000367443	0	RO60	83.3214380725704	31721	1909	0.0601809526811891	Mitochondria	11	20	-509.9	0.0544522068752943	0.0442794822886273	0.0667241702425049
ENST00000367444.7	ENSG00000116747.13	protein_coding	1857	1664.08	ENST00000367444	0	RO60	83.0228027761015	31721	1857	0.058541660098988	Mitochondria	10	18	-499.8	0.000358787660342444	0.989433451556467	0.991625382687924
ENST00000367445.7	ENSG00000116747.13	protein_coding	1898	1705.08	ENST00000367445	0	RO60	83.143680820543	31721	1898	0.0598341792503389	Mitochondria	10	18	-516.2	0.0186030756635148	0.492248319054625	0.55545492003805
ENST00000367446.7	ENSG00000116747.13	protein_coding	3081	2888.08	ENST00000367446	0	RO60	82.5967270193232	25952	3081	0.118719173859433	Extracellular_region	9	16	-766.3	0.386569725576862	6.93198628747173e-50	2.76882655826518e-48
ENST00000367448.5	ENSG00000116750.14	protein_coding	1534	1341.08	ENST00000367448	0	UCHL5	76.3940899533244	40957	1534	0.037453915081671	Extracellular_region	12	22	-374.8	0.140563173632761	1.84428865134584e-07	5.62904448616249e-07
ENST00000367449.5	ENSG00000116750.14	protein_coding	1507	1314.08	ENST00000367449	0	UCHL5	72.2708024856503	41005	1507	0.0367516156566272	Extracellular_region	11	20	-382.3	0.155320669071771	8.01013728762368e-09	2.78452724074743e-08
ENST00000367450.7	ENSG00000116750.14	protein_coding	1355	1162.08	ENST00000367450	0	UCHL5	83.2778711145189	43194	1355	0.0313700976987545	Extracellular_region	12	22	-340.8	0.28712732320511	2.55730222613245e-27	3.53994411659332e-26
ENST00000367451.8	ENSG00000116750.14	protein_coding	1346	1153.08	ENST00000367451	0	UCHL5	75.6961125650746	43188	1346	0.0311660646475873	Extracellular_region	12	22	-357.6	0.125167267152119	3.51059380903755e-06	9.4141698516608e-06
ENST00000367454.6	ENSG00000116750.14	protein_coding	5184	4991.08	ENST00000367454	1	UCHL5	74.9910722033784	47107	5184	0.110047339036661	Extracellular_region	11	20	-1251.9	-0.0308875719046631	0.254121374409651	0.314700244245453
ENST00000367455.8	ENSG00000116750.14	protein_coding	5327	5134.08	ENST00000367455	0	UCHL5	70.895011321925	47247	5327	0.112747899337524	Extracellular_region	11	20	-1331.3	-0.0422212629287175	0.118956384693081	0.161725510923422
ENST00000367456.5	ENSG00000055208.19	protein_coding	4553	4360.08	ENST00000367456	0	TAB2	72.9083458529071	90562	4553	0.0502749497581767	Extracellular_region	8	14	-1118.5	0.0581869644993543	0.0315851205931099	0.0490198897693697
ENST00000367459.8	ENSG00000090104.12	protein_coding	1352	1159.08	ENST00000367459	1	RGS1	20.1543557457408	4252	1352	0.31796801505174	Extracellular_region	5	8	-315.9	-0.27779320955171	1.31191767581082e-25	1.63943259189186e-24
ENST00000367460.4	ENSG00000150681.10	protein_coding	2145	1952.08	ENST00000367460	1	RGS18	0.6006006006006	27354	2145	0.0784163193682825	Extracellular_region	5	8	-466.4	-0.0441334754649367	0.103132867843235	0.142474121103501
ENST00000367462.5	ENSG00000162670.11	protein_coding	3128	2935.08	ENST00000367462	1	BRINP3	39.6952629015865	380207	3128	0.00822709734434137	Nucleus	8	14	-851.9	-0.335337277215823	3.16012229954204e-37	7.39064384643977e-36
ENST00000367463.5	ENSG00000111962.8	protein_coding	4496	4303.08	ENST00000367463	1	UST	41.502583705748	329961	4496	0.013625852752295	Extracellular_region	8	14	-1486.8	-0.515498381168854	1.58040651686539e-93	2.22087697321838e-91
ENST00000367466.4	ENSG00000116711.10	protein_coding	2879	2686.08	ENST00000367466	1	PLA2G4A	17.3333882238775	160033	2879	0.0179900395543419	Extracellular_region	18	34	-735.8	-0.647900963161072	2.59001008641814e-163	1.39237913102758e-160
ENST00000367467.8	ENSG00000111961.19	protein_coding	7460	7267.08	ENST00000367467	1	SASH1	72.5477298569053	209207	7460	0.0356584626709431	Nucleus	20	38	-2390.4	-0.164802878225824	9.06038294882956e-10	3.43443034572022e-09
ENST00000367468.10	ENSG00000073756.13	protein_coding	4510	4317.08	ENST00000367468	1	PTGS2	24.1705862954028	8633	4510	0.522413992818256	Extracellular_region	10	18	-1109.91	-0.590107967946067	7.40581374002486e-129	2.13690192644786e-126
ENST00000367469.5	ENSG00000111961.19	retained_intron	591	398.425	ENST00000367469	0	SASH1	63.7021680635874	168391	591	0.00350968876008813	Extracellular_region	4	6	-165.8	0.237827103433836	5.25338939302905e-19	4.18324942704691e-18
ENST00000367470.8	ENSG00000157181.16	protein_coding	3754	3561.08	ENST00000367470	0	ODR4	80.4240345939789	45541	3754	0.0824312158274961	Extracellular_region	13	24	-890.6	-0.0954770953101993	0.000411917727616799	0.000863591047901572
ENST00000367474.2	ENSG00000203727.4	protein_coding	6326	6133.08	ENST00000367474	1	SAMD5	25.3717628181605	61332	6326	0.103143546598839	Extracellular_region	2	2	-2027.1	-0.149144773505322	3.09048267510537e-08	1.01729902322302e-07
ENST00000367475.6	ENSG00000164506.15	protein_coding	521	328.759	ENST00000367475	0	STXBP5	85.9754706351244	32151	521	0.016204783677024	Extracellular_region	5	8	-137.3	0.0584919555394249	0.0307023886634992	0.0477777782907481
ENST00000367477.7	ENSG00000233452.8	lncRNA	2927	2734.08	ENST00000367477	0	STXBP5-AS1	43.2281762022274	361501	2927	0.00809679641273468	Extracellular_region	11	20	-878.8	-0.102367637135444	0.000151525096494572	0.000336326384680906
ENST00000367478.9	ENSG00000047410.14	protein_coding	9636	9443.08	ENST00000367478	1	TPR	80.7586077264694	63602	9636	0.151504669664476	Extracellular_region	51	100	-2437.1	0.125628946201757	3.22914415429144e-06	8.69561573973582e-06
ENST00000367480.7	ENSG00000164506.15	protein_coding	3297	3104.08	ENST00000367480	0	STXBP5	81.6972132495883	180223	3297	0.0182940024303224	Mitochondria	25	48	-948	0.185400456938492	5.07560248575605e-12	2.33793559477711e-11
ENST00000367481.7	ENSG00000164506.15	protein_coding	9177	8984.08	ENST00000367481	0	STXBP5	70.85588966053	186052	9177	0.0493249199148625	Extracellular_region	26	50	-2296	-0.277338700096236	1.58312717859012e-25	1.96804770254839e-24
ENST00000367482.8	ENSG00000116690.13	protein_coding	2606	2413.08	ENST00000367482	0	PRG4	3.0713447867502	12404	2606	0.210093518219929	Nucleus	4	6	-510.04	0.0841901820502324	0.00185094854735149	0.00354098108143077
ENST00000367483.8	ENSG00000116690.13	protein_coding	4921	4728.08	ENST00000367483	0	PRG4	20.869648020699	18284	4921	0.269142419601838	Nucleus	12	22	-981.14	0.0500387430977704	0.0645747373149787	0.0937357339738216
ENST00000367485.4	ENSG00000116690.13	protein_coding	4765	4572.08	ENST00000367485	0	PRG4	20.9257743960375	18284	4765	0.260610369722161	Nucleus	11	20	-983.14	0.271198431136425	1.93659986812351e-24	2.24272244274091e-23
ENST00000367490.5	ENSG00000118492.18	protein_coding	2123	1930.08	ENST00000367490	0	ADGB	0.470430107526882	78945	2123	0.0268921400975363	Extracellular_region	12	22	-517.21	0.0449327051324162	0.0970358683438123	0.134987073531454
ENST00000367495.4	ENSG00000118508.5	protein_coding	1065	872.08	ENST00000367495	1	RAB32	30.380007898624	11121	1065	0.0957647693552738	Extracellular_region	3	4	-387.9	-0.0889521898651332	0.00100211653198741	0.00199210201173342
ENST00000367497.1	ENSG00000116679.16	protein_coding	746	553.259	ENST00000367497	0	IVNS1ABP	77.6437787940861	3448	746	0.216357308584687	Extracellular_region	5	8	-167.8	-0.0572055416679748	0.0345746696909306	0.0532503834690017
ENST00000367498.8	ENSG00000116679.16	protein_coding	4113	3920.08	ENST00000367498	1	IVNS1ABP	80.7862536601794	20856	4113	0.197209436133487	Extracellular_region	15	28	-1138	-0.0831513718196551	0.0021077514943936	0.0040004584889929
ENST00000367500.9	ENSG00000116668.13	protein_coding	3838	3645.08	ENST00000367500	1	SWT1	72.6562762857866	134615	3838	0.0285109386026817	Extracellular_region	19	36	-952.5	-0.145815489678258	6.25702091273694e-08	1.99876509772252e-07
ENST00000367501.7	ENSG00000116668.13	protein_coding	3001	2808.08	ENST00000367501	0	SWT1	75.6382355563584	133928	3001	0.0224075622722657	Extracellular_region	19	36	-710.2	0.0898279488246618	0.000892296833443941	0.00178655238872531
ENST00000367505.6	ENSG00000146414.17	protein_coding	7201	7008.08	ENST00000367505	0	SHPRH	80.9220364308758	79583	7201	0.0904841486247063	Mitochondria	30	58	-1948.3	-0.113042173855617	2.83859273350312e-05	6.88202181210923e-05
ENST00000367506.10	ENSG00000121486.12	protein_coding	4361	4168.08	ENST00000367506	1	TRMT1L	66.3535450099433	38853	4361	0.112243584793967	Extracellular_region	15	28	-1162.8	-0.159551731309954	3.07783189070272e-09	1.11236881435187e-08
ENST00000367509.8	ENSG00000121481.11	protein_coding	1677	1484.08	ENST00000367509	0	RNF2	80.020315384653	55532	1677	0.0301988042930202	Mitochondria	6	10	-425.1	0.101216151074384	0.000179877566257306	0.00039562667498946
ENST00000367510.8	ENSG00000121481.11	protein_coding	3407	3214.08	ENST00000367510	1	RNF2	74.926723862444	57046	3407	0.0597237317252743	Extracellular_region	7	12	-825.5	-0.242977368252483	8.58007630805521e-20	7.23090481149252e-19
ENST00000367511.4	ENSG00000135842.17	protein_coding	6884	6691.08	ENST00000367511	1	NIBAN1	79.6894842664999	183477	6884	0.037519689116347	Nucleus	14	26	-2193.9	-0.606984054813482	3.45387052107954e-138	1.16017178188831e-135
ENST00000367512.8	ENSG00000116406.20	protein_coding	6678	6485.08	ENST00000367512	0	EDEM3	80.0780939932562	64415	6678	0.10367150508422	Extracellular_region	21	40	-1786.3	-0.0729724450005168	0.00699337480570922	0.0122274048679839
ENST00000367514.7	ENSG00000116667.15	processed_transcript	644	451.333	ENST00000367514	0	C1orf21	77.2301374117836	51538	644	0.0124956342892623	Extracellular_region	4	6	-134.6	-0.279133501347735	7.52240209866632e-26	9.54134429942869e-25
ENST00000367518.4	ENSG00000198860.14	retained_intron	996	803.179	ENST00000367518	0	TSEN15	59.2782547416538	19503	996	0.0510690662974927	Extracellular_region	4	6	-289.2	0.00120526144092204	0.964514861188751	0.971154559384774
ENST00000367519.9	ENSG00000112425.16	protein_coding	3129	2936.08	ENST00000367519	1	EPM2A	56.0997201818377	110216	3129	0.028389707483487	Extracellular_region	4	6	-994.7	-0.286114416701814	3.94934687995135e-27	5.4078627777421e-26
ENST00000367520.3	ENSG00000198756.12	protein_coding	2325	2132.08	ENST00000367520	0	COLGALT2	18.5472723626918	26536	2325	0.0876168224299065	Extracellular_region	7	12	-675.6	-0.172838955637824	1.29057323962688e-10	5.27056935235401e-10
ENST00000367521.5	ENSG00000198756.12	protein_coding	4723	4530.08	ENST00000367521	0	COLGALT2	11.8954614943336	10782	4723	0.438044889630866	Nucleus	4	6	-1496.9	-0.192399997254534	7.55697937039715e-13	3.72323685094213e-12
ENST00000367524.7	ENSG00000152818.19	protein_coding	753	560.258	ENST00000367524	0	UTRN	92.6340865082787	39623	753	0.019004113772304	Nucleus	7	12	-201.1	0.07831844361466	0.00378744323784815	0.0069196362918347
ENST00000367525.3	ENSG00000152818.19	protein_coding	579	386.459	ENST00000367525	0	UTRN	52.3778764544394	18709	579	0.0309476722433054	Extracellular_region	2	2	-158.2	0.218077836795623	3.70108197565273e-16	2.38314215544985e-15
ENST00000367526.8	ENSG00000152818.19	protein_coding	3220	3027.08	ENST00000367526	0	UTRN	81.9949727804874	267794	3220	0.0120241678304966	Nucleus	25	48	-943.3	-0.0583624723315027	0.0310745315308769	0.0483047269203262
ENST00000367534.5	ENSG00000162704.16	protein_coding	622	429.356	ENST00000367534	0	ARPC5	60.773465637223	12417	622	0.0500926149633567	Extracellular_region	4	6	-184.5	0.174022661912659	9.60857613064722e-11	3.96567493758711e-10
ENST00000367535.8	ENSG00000116701.15	protein_coding	2267	2074.08	ENST00000367535	1	NCF2	26.7546970089258	34898	2267	0.0649607427359734	Nucleus	15	28	-738.3	0.204066202021785	2.68329270525242e-14	1.4860595269889e-13
ENST00000367536.5	ENSG00000116701.15	protein_coding	2203	2010.08	ENST00000367536	0	NCF2	26.8240010296695	35314	2203	0.0623831908025146	Nucleus	16	30	-712.6	0.0681967315301061	0.0117282776933308	0.0197435398675184
ENST00000367537.7	ENSG00000116698.22	protein_coding	5970	5777.08	ENST00000367537	0	SMG7	83.9818066015617	81716	5970	0.0730579078760586	Nucleus	24	46	-1872.6	-0.0483325563974311	0.074245510525799	0.106308661307603
ENST00000367538.1	ENSG00000116698.22	retained_intron	328	143.807	ENST00000367538	0	SMG7	59.2037434371821	43520	328	0.00753676470588235	Nucleus	3	4	-89.1	0.225551042118296	3.32710367369181e-17	2.31871819127129e-16
ENST00000367545.8	ENSG00000152818.19	protein_coding	12918	12725.08	ENST00000367545	1	UTRN	83.4193896049975	567700	12918	0.0227549762198344	Extracellular_region	75	148	-3641.5	-0.178728048785108	2.91424608763808e-11	1.25797058327914e-10
ENST00000367547.8	ENSG00000157060.16	protein_coding	2113	1920.08	ENST00000367547	1	SHCBP1L	2.06808943089431	53302	2113	0.0396420396983228	Mitochondria	10	18	-660.7	-0.0648658164014921	0.0165364513951729	0.0270808466573275
ENST00000367549.4	ENSG00000135829.17	protein_coding	4493	4300.08	ENST00000367549	1	DHX9	86.6708399027614	48636	4493	0.0923801299448968	Mitochondria	28	54	-1332.7	-0.0375318707118003	0.165787549630762	0.216635766213066
ENST00000367552.6	ENSG00000135838.14	protein_coding	745	552.259	ENST00000367552	0	NPL	49.4837612341323	35330	745	0.0210868949900934	Nucleus	9	16	-222.1	0.107877197759156	6.50696978525533e-05	0.000151192525405306
ENST00000367553.6	ENSG00000135838.14	protein_coding	2543	2350.08	ENST00000367553	1	NPL	43.6643933813173	40612	2543	0.0626169605042844	Mitochondria	13	24	-679.1	0.142099364579852	1.34979408320423e-07	4.17237894593839e-07
ENST00000367554.7	ENSG00000135838.14	protein_coding	3027	2834.08	ENST00000367554	0	NPL	38.4995424485081	40936	3027	0.0739446941567325	Extracellular_region	11	20	-926	0.303715947721245	1.60410313447286e-30	2.66200231987265e-29
ENST00000367555.5	ENSG00000135838.14	protein_coding	1536	1343.08	ENST00000367555	0	NPL	39.7245757559709	40616	1536	0.0378176088241087	Mitochondria	11	20	-408.6	0.0472399718638622	0.0810373312295071	0.114944128832585
ENST00000367556.5	ENSG00000135824.12	protein_coding	843	650.228	ENST00000367556	0	RGS8	8.50361090196785	25119	843	0.0335602531947928	Nucleus	6	10	-269.1	0.0611153944638712	0.0239452894171338	0.0380491992499283
ENST00000367557.8	ENSG00000135824.12	protein_coding	859	666.221	ENST00000367557	0	RGS8	10.1625359611669	26223	859	0.0327575029554208	Nucleus	7	12	-276	0.0745593051640529	0.00585176297887234	0.0103622247995503
ENST00000367558.6	ENSG00000143333.7	protein_coding	2408	2215.08	ENST00000367558	1	RGS16	35.5065568908926	5767	2408	0.417548118605861	Extracellular_region	5	8	-890.2	0.17075260500965	2.15994455785409e-10	8.64897658783195e-10
ENST00000367559.7	ENSG00000135828.11	protein_coding	4238	4045.08	ENST00000367559	1	RNASEL	58.8314734436167	15623	4238	0.271266722140434	Mitochondria	7	12	-1305.8	-0.371007562666899	8.56590204281663e-46	2.9045707190047e-44
ENST00000367561.9	ENSG00000121446.20	retained_intron	2044	1851.08	ENST00000367561	0	RGSL1	0	38627	2044	0.0529163538457556	Extracellular_region	8	14	-623.7	0.0531092293947877	0.0497909504633374	0.0741910691350055
ENST00000367563.7	ENSG00000203729.8	lncRNA	740	547.26	ENST00000367563	1	LINC00272	8.42607689802206	7195	740	0.102849200833912	Mitochondria	4	6	-215.1	0.0292369411829863	0.28039766977158	0.342664643950374
ENST00000367565.2	ENSG00000203730.3	protein_coding	2551	2358.08	ENST00000367565	1	TEDDM1	23.6215448205318	2551	2551	1	Extracellular_region	1	0	-746.9	0.161873784732576	1.80104262528582e-09	6.65124517133447e-09
ENST00000367567.8	ENSG00000198216.13	protein_coding	14757	14564.08	ENST00000367567	0	CACNA1E	11.9675378690883	323034	14757	0.0456824978175672	Nucleus	47	92	-4984.1	-0.00473712698235305	0.861191141234735	0.886108169222278
ENST00000367568.5	ENSG00000135604.10	protein_coding	5504	5311.08	ENST00000367568	1	STX11	6.54252204158424	41423	5504	0.132873041546967	Extracellular_region	2	2	-1626.4	0.0158833794671894	0.557656984097505	0.617090291509522
ENST00000367569.4	ENSG00000169976.7	protein_coding	690	497.297	ENST00000367569	1	SF3B5	68.041651294047	690	690	1	Nucleus	1	0	-240.5	-0.14522027794632	7.0862686822615e-08	2.25211230827231e-07
ENST00000367570.5	ENSG00000198216.13	protein_coding	9724	9531.08	ENST00000367570	0	CACNA1E	11.4357289936199	318001	9724	0.0305785201933327	Extracellular_region	47	92	-3563.6	0.358960482169148	8.91019557180111e-43	2.6647535770555e-41
ENST00000367571.3	ENSG00000118495.21	protein_coding	2800	2607.08	ENST00000367571	0	PLAGL1	45.9109689776019	20129	2800	0.139102787023697	Nucleus	3	4	-905.7	-0.285157256889808	5.94523778899176e-27	8.04897545024991e-26
ENST00000367572.3	ENSG00000118495.21	protein_coding	2496	2303.08	ENST00000367572	0	PLAGL1	45.5828852913096	24531	2496	0.101748807631161	Mitochondria	3	4	-726	-0.410518068086811	1.25003248290247e-56	6.38334369036948e-55
ENST00000367573.7	ENSG00000198216.13	protein_coding	16420	16227.08	ENST00000367573	1	CACNA1E	12.2082139709535	324568	16420	0.0505903231372162	Nucleus	48	94	-5517.2	0.197243842537328	1.93767387410138e-13	1.00130213303156e-12
ENST00000367574.9	ENSG00000102312.24	protein_coding	1816	1623.08	ENST00000367574	0	PORCN	42.5699644670768	11335	1816	0.160211733568593	Extracellular_region	13	24	-701.2	-0.0289671680875777	0.284861439919657	0.347384032674382
ENST00000367576.6	ENSG00000135521.9	protein_coding	1853	1660.08	ENST00000367576	1	LTV1	65.9386038520245	20475	1853	0.0905006105006105	Mitochondria	11	20	-481.4	-0.0421983851729104	0.119156602295114	0.161968779378943
ENST00000367577.7	ENSG00000162783.11	protein_coding	4201	4008.08	ENST00000367577	1	IER5	30.6193745154704	4201	4201	1	Extracellular_region	1	0	-1499.3	-0.0103556943404507	0.702268336709177	0.748516790265939
ENST00000367578.1	ENSG00000153029.16	retained_intron	1577	1384.08	ENST00000367578	0	MR1	43.4276739054165	17252	1577	0.091409691629956	Nucleus	3	4	-489.7	0.0795264558012147	0.00328061003317579	0.00604933967842063
ENST00000367579.7	ENSG00000153029.16	protein_coding	1154	961.08	ENST00000367579	0	MR1	63.7929455014798	21521	1154	0.0536220435853353	Extracellular_region	6	10	-378.7	0.184577253124005	6.31949318459386e-12	2.88644077935655e-11
ENST00000367580.6	ENSG00000153029.16	protein_coding	7724	7531.08	ENST00000367580	1	MR1	48.0912098922242	27956	7724	0.276291314923451	Extracellular_region	6	10	-2390.4	-0.260148153448491	1.49484007139915e-22	1.52938662113139e-21
ENST00000367582.7	ENSG00000112419.15	protein_coding	4367	4174.08	ENST00000367582	0	PHACTR2	72.2179893099834	148195	4367	0.029467930766895	Extracellular_region	12	22	-1151	0.105223480045926	9.82668736124512e-05	0.000223305961701959
ENST00000367584.8	ENSG00000112419.15	protein_coding	2490	2297.08	ENST00000367584	0	PHACTR2	65.7398112253548	287320	2490	0.00866629541974106	Extracellular_region	12	22	-806	0.156176736856963	6.61443381417686e-09	2.31805969376933e-08
ENST00000367585.1	ENSG00000001036.14	processed_transcript	646	453.332	ENST00000367585	0	FUCA2	56.8305537203158	9746	646	0.0662836035296532	Extracellular_region	3	4	-218.7	0.174819276576265	7.8692332054567e-11	3.27193019029567e-10
ENST00000367587.1	ENSG00000135835.12	protein_coding	3309	3116.08	ENST00000367587	0	KIAA1614	23.8506307589619	17956	3309	0.184283804856315	Extracellular_region	6	10	-1515.4	-0.265896912784304	1.5984989435541e-23	1.74176307034753e-22
ENST00000367588.9	ENSG00000135835.12	protein_coding	9946	9753.08	ENST00000367588	1	KIAA1614	35.8458296334939	38718	9946	0.256883103466088	Extracellular_region	9	16	-4301.1	-0.339802771945602	3.06873873361441e-38	7.5237391778501e-37
ENST00000367589.3	ENSG00000143324.14	protein_coding	4126	3933.08	ENST00000367589	0	XPR1	82.5099279756796	254095	4126	0.0162380212125386	Mitochondria	14	26	-1112.44	0.0653270238666384	0.0157813310613168	0.0259401674880434
ENST00000367590.9	ENSG00000143324.14	protein_coding	8484	8291.08	ENST00000367590	1	XPR1	69.9515020153724	258258	8484	0.0328508700601724	Extracellular_region	15	28	-2244.84	-0.0611573329880222	0.0238486764670442	0.0379075531204849
ENST00000367591.5	ENSG00000034693.15	protein_coding	2750	2557.08	ENST00000367591	1	PEX3	65.1608250030021	39812	2750	0.0690746508590375	Extracellular_region	12	22	-680.6	-0.352111314804561	4.05709301507777e-41	1.13137286047739e-39
ENST00000367592.5	ENSG00000034693.15	protein_coding	784	591.252	ENST00000367592	0	PEX3	77.5594437405625	21455	784	0.0365415986949429	Nucleus	7	12	-236.7	-0.167929885023964	4.29196195373769e-10	1.6739146512855e-09
ENST00000367593.1	ENSG00000189007.16	processed_transcript	524	331.731	ENST00000367593	0	ADAT2	69.7514901724665	6117	524	0.0856629066535884	Extracellular_region	2	2	-139.8	0.115545125391242	1.87441243829934e-05	4.63885791603382e-05
ENST00000367595.4	ENSG00000230124.8	protein_coding	1293	1100.08	ENST00000367595	1	ACBD6	66.4047983532788	214348	1293	0.00603224662698042	Nucleus	8	14	-454.8	-0.0671828750431316	0.0130404205378936	0.0217660013023205
ENST00000367596.5	ENSG00000146416.19	protein_coding	559	366.557	ENST00000367596	0	AIG1	43.7728851136277	706	559	0.791784702549575	Extracellular_region	2	2	-189.1	0.240740026886698	1.89508055786786e-19	1.55900031529953e-18
ENST00000367600.5	ENSG00000116260.17	protein_coding	2519	2326.08	ENST00000367600	0	QSOX1	67.1697678775822	43138	2519	0.0583939913765126	Extracellular_region	13	24	-1060.8	-0.329346507610613	6.79722953730033e-36	1.48754143282556e-34
ENST00000367601.8	ENSG00000146416.19	protein_coding	727	534.262	ENST00000367601	0	AIG1	68.5391880607668	272861	727	0.00266436024202799	Extracellular_region	6	10	-265.9	-0.245915053124248	2.99432933968011e-20	2.60488682725454e-19
ENST00000367602.8	ENSG00000116260.17	protein_coding	9276	9083.08	ENST00000367602	1	QSOX1	52.3963119236954	49162	9276	0.188682315609617	Extracellular_region	12	22	-3682	-0.253341277378639	1.96509114250495e-21	1.85957105508208e-20
ENST00000367603.8	ENSG00000010818.10	protein_coding	9697	9504.08	ENST00000367603	1	HIVEP2	68.3975211714963	193708	9697	0.0500598839490367	Nucleus	10	18	-2974.4	-0.207145497713127	1.07413072705234e-14	6.14768813371993e-14
ENST00000367604.6	ENSG00000010818.10	protein_coding	10032	9839.08	ENST00000367604	0	HIVEP2	67.685338622793	194888	10032	0.0514757193875457	Nucleus	10	18	-3122.5	0.115351532881986	1.93614457244105e-05	4.7852642120602e-05
ENST00000367606.7	ENSG00000165819.12	processed_transcript	802	609.251	ENST00000367606	0	METTL3	49.3277048594848	3690	802	0.217344173441734	Extracellular_region	2	2	-254.6	0.140273212452945	1.95548714038986e-07	5.95366478454622e-07
ENST00000367607.8	ENSG00000135837.16	protein_coding	13414	13221.08	ENST00000367607	1	CEP350	84.3830617360077	160066	13414	0.0838029312908425	Extracellular_region	38	74	-3627.2	0.134411739700914	6.22681677279279e-07	1.8038051523707e-06
ENST00000367608.6	ENSG00000112414.15	protein_coding	6879	6686.08	ENST00000367608	0	ADGRG6	32.5397731200778	144396	6879	0.0476398238178343	Mitochondria	24	46	-1896.1	-0.0332181192729961	0.220015222050186	0.277511469849042
ENST00000367609.8	ENSG00000112414.15	protein_coding	6822	6629.08	ENST00000367609	1	ADGRG6	32.8735367661131	144255	6822	0.0472912550691484	Mitochondria	25	48	-1836.4	-0.115999156211097	1.73689603818743e-05	4.31448738844565e-05
ENST00000367612.7	ENSG00000169905.13	protein_coding	7905	7712.08	ENST00000367612	0	TOR1AIP2	76.1461855586676	37833	7905	0.208944572198874	Extracellular_region	6	10	-2216.54	-0.0578930747110189	0.0324562038024007	0.050254906969751
ENST00000367614.5	ENSG00000162782.16	protein_coding	3632	3439.08	ENST00000367614	0	TDRD5	34.9798734660295	99658	3632	0.0364446406710951	Mitochondria	17	32	-1051.7	0.00434787734132466	0.87249520627147	0.895544733390783
ENST00000367615.9	ENSG00000116218.13	protein_coding	1870	1677.08	ENST00000367615	1	NPHS2	0	25410	1870	0.0735930735930736	Extracellular_region	8	14	-636.5	-0.0701594559836389	0.00951633599859514	0.016276339120938
ENST00000367616.4	ENSG00000116218.13	protein_coding	1670	1477.08	ENST00000367616	0	NPHS2	0	25414	1670	0.0657118123868734	Extracellular_region	7	12	-584.6	0.0277596528297933	0.305427629228613	0.369131456969243
ENST00000367618.8	ENSG00000162779.22	protein_coding	3391	3198.08	ENST00000367618	1	AXDND1	13.8627539819468	188765	3391	0.0179641353005059	Extracellular_region	26	50	-836.4	-0.0729151574095084	0.00703809217218296	0.0122997418392552
ENST00000367619.8	ENSG00000057252.13	protein_coding	6840	6647.08	ENST00000367619	1	SOAT1	69.237374002316	64884	6840	0.10541890142408	Mitochondria	16	30	-2049.7	-0.255875630055781	7.59823525687571e-22	7.39955144696364e-21
ENST00000367621.1	ENSG00000009844.16	protein_coding	1284	1091.08	ENST00000367621	0	VTA1	86.0812618797936	71811	1284	0.0178802690395622	Extracellular_region	7	12	-318.1	0.0622375158691765	0.0214740488783771	0.0344167585128656
ENST00000367623.8	ENSG00000143322.21	protein_coding	3486	3293.08	ENST00000367623	0	ABL2	74.8020496621921	121680	3486	0.0286489151873767	Nucleus	11	20	-1234.2	0.102210212188844	0.00015513657098892	0.000343988166087012
ENST00000367625.8	ENSG00000186283.14	protein_coding	519	326.776	ENST00000367625	0	TOR3A	43.1279854533237	3786	519	0.137083993660856	Extracellular_region	3	4	-259.4	0.00932990635427875	0.730550340331841	0.773599567488134
ENST00000367627.8	ENSG00000186283.14	protein_coding	2031	1838.08	ENST00000367627	1	TOR3A	69.0708195557749	13927	2031	0.14583183743807	Extracellular_region	6	10	-838.6	-0.0863939070100195	0.00139854056793342	0.00272389759070831
ENST00000367629.1	ENSG00000116194.13	protein_coding	2289	2096.08	ENST00000367629	0	ANGPTL1	63.1764244576411	20399	2289	0.112211382910927	Extracellular_region	5	8	-559.5	-0.448126771385048	2.16342421045904e-68	1.58121507021999e-66
ENST00000367630.9	ENSG00000009844.16	protein_coding	6991	6798.08	ENST00000367630	1	VTA1	44.5707741575066	77423	6991	0.0902961652222208	Mitochondria	8	14	-1823.2	0.175495586358759	6.63721978924424e-11	2.7789371142344e-10
ENST00000367632.2	ENSG00000116191.19	protein_coding	438	247.04	ENST00000367632	0	RALGPS2	90.8517246596627	20733	438	0.0211257415714079	Extracellular_region	6	10	-115.6	-0.0132276168225556	0.625351573888356	0.679391926037676
ENST00000367634.7	ENSG00000116191.19	protein_coding	7441	7248.08	ENST00000367634	0	RALGPS2	74.3501401200961	196624	7441	0.0378438034014159	Extracellular_region	19	36	-1888.1	-0.140156271756558	2.00214133637872e-07	6.08961734762509e-07
ENST00000367635.8	ENSG00000116191.19	protein_coding	7492	7299.08	ENST00000367635	1	RALGPS2	74.4651199634608	196597	7492	0.0381084146757072	Extracellular_region	20	38	-1897.8	0.0488507239808121	0.0711908653545678	0.102354311095872
ENST00000367638.1	ENSG00000213057.5	lncRNA	576	383.471	ENST00000367638	0	C1orf220	20.3949956332998	2749	576	0.209530738450346	Extracellular_region	3	4	-194	-0.107963657314054	6.41913792577313e-05	0.000149244267335095
ENST00000367639.1	ENSG00000240021.10	protein_coding	785	592.252	ENST00000367639	0	TEX35	0	10288	785	0.0763024883359253	Extracellular_region	9	16	-195.5	-0.0614429228244499	0.0231997058074624	0.0369589943938374
ENST00000367641.7	ENSG00000240021.10	protein_coding	2377	2184.08	ENST00000367641	0	TEX35	0	9520	2377	0.24968487394958	Nucleus	7	12	-828	0.0730156456164767	0.00695982216196068	0.012172653535413
ENST00000367642.3	ENSG00000240021.10	protein_coding	2452	2259.08	ENST00000367642	0	TEX35	0	9531	2452	0.257265764347917	Nucleus	4	6	-895.3	0.0343486748696405	0.204707064632791	0.260627231202004
ENST00000367643.7	ENSG00000240021.10	protein_coding	802	609.251	ENST00000367643	0	TEX35	0	8699	802	0.0921945051155305	Extracellular_region	9	16	-205.9	-0.0905264374441107	0.000812813282556803	0.00163605973695411
ENST00000367649.8	ENSG00000075391.17	protein_coding	9843	9650.08	ENST00000367649	1	RASAL2	71.9696920283958	384747	9843	0.0255830454818361	Mitochondria	18	34	-2876.3	-0.0498127736358225	0.0657925780471517	0.0953353305233148
ENST00000367651.4	ENSG00000164442.10	protein_coding	2382	2189.08	ENST00000367651	1	CITED2	45.9129063856415	2842	2382	0.838142153413089	Extracellular_region	2	2	-750.3	-0.242760087866415	9.26970255706447e-20	7.79348178355475e-19
ENST00000367652.4	ENSG00000164440.15	protein_coding	398	208.446	ENST00000367652	0	TXLNB	12.4950806189416	7218	398	0.0551399279578831	Extracellular_region	3	4	-103.9	0.189103071008986	1.87027595781504e-12	8.92938704286888e-12
ENST00000367657.7	ENSG00000152092.16	protein_coding	4187	3994.08	ENST00000367657	0	ASTN1	7.91381412974492	307566	4187	0.013613338275362	Extracellular_region	23	44	-1538.1	0.0291205317484604	0.282317970497376	0.344687567232239
ENST00000367658.3	ENSG00000112406.5	protein_coding	5646	5453.08	ENST00000367658	1	HECA	66.0920701150547	45723	5646	0.123482711108195	Extracellular_region	4	6	-1815.9	-0.204500972718529	2.35998831079713e-14	1.31243934442405e-13
ENST00000367660.4	ENSG00000146386.8	protein_coding	782	589.252	ENST00000367660	1	ABRACL	71.6526544090202	14558	782	0.0537161698035444	Mitochondria	3	4	-177.4	0.158229111619964	4.16192965274925e-09	1.48604778280724e-08
ENST00000367661.7	ENSG00000116183.11	protein_coding	4369	4176.08	ENST00000367661	0	PAPPA2	2.02702702702703	228034	4369	0.0191594235947271	Extracellular_region	5	8	-1484.6	0.0942345146433568	0.00049002624596748	0.00101635706979208
ENST00000367662.5	ENSG00000116183.11	protein_coding	9683	9490.08	ENST00000367662	1	PAPPA2	3.75947422724622	382427	9683	0.0253198649676932	Extracellular_region	23	44	-3220.8	0.147578027475425	4.31557493352444e-08	1.40046142865766e-07
ENST00000367663.8	ENSG00000135597.19	protein_coding	2607	2414.08	ENST00000367663	0	REPS1	77.3655285473767	82916	2607	0.0314414588257996	Extracellular_region	19	36	-758.2	-0.168027812573898	4.19174024535929e-10	1.63626828296375e-09
ENST00000367666.5	ENSG00000143207.21	protein_coding	2022	1829.08	ENST00000367666	0	COP1	88.0270640737925	239833	2022	0.00843086647792422	Mitochondria	18	34	-542.7	0.0271340488754393	0.316460463074849	0.380611446239204
ENST00000367667.5	ENSG00000143207.21	nonsense_mediated_decay	2034	1841.08	ENST00000367667	0	COP1	84.3595872073889	261861	2034	0.00776747969342514	Mitochondria	18	34	-562.5	-0.0440875834337224	0.10349199393129	0.142924027027486
ENST00000367669.8	ENSG00000143207.21	protein_coding	2826	2633.08	ENST00000367669	1	COP1	79.3789293029143	262456	2826	0.0107675191270156	Nucleus	20	38	-973	-0.163181142171272	1.32743341997977e-09	4.96126687335738e-09
ENST00000367674.7	ENSG00000116147.17	protein_coding	12774	12581.08	ENST00000367674	1	TNR	7.75384872710554	428402	12774	0.029817787965509	Nucleus	23	44	-4117.6	0.2805493460261	4.16616263657181e-26	5.36848379833309e-25
ENST00000367677.3	ENSG00000120333.4	nonsense_mediated_decay	910	717.198	ENST00000367677	0	MRPS14	76.4089685806116	9171	910	0.0992258205212082	Extracellular_region	3	4	-250.8	0.194705833639462	3.97092887293338e-13	2.00108488050809e-12
ENST00000367679.7	ENSG00000116161.18	protein_coding	2869	2676.08	ENST00000367679	1	CACYBP	63.8130678721535	12081	2869	0.237480341031372	Extracellular_region	6	10	-750.2	0.318470318410825	1.50172860539428e-33	2.92480381478146e-32
ENST00000367682.6	ENSG00000203734.13	protein_coding	4343	4150.08	ENST00000367682	0	ECT2L	34.1777843069253	107960	4343	0.0402278621711745	Extracellular_region	21	40	-1201	0.0777004829382521	0.0040733062627806	0.00740148292455995
ENST00000367685.5	ENSG00000203737.5	protein_coding	1582	1389.08	ENST00000367685	1	GPR52	67.8462906234675	1582	1582	1	Extracellular_region	1	0	-432.5	0.262285017811987	6.55396606829739e-23	6.85872506801826e-22
ENST00000367687.5	ENSG00000152061.24	protein_coding	1849	1656.08	ENST00000367687	0	RABGAP1L	74.7624828790398	289574	1849	0.00638524176894334	Nucleus	11	20	-475.6	0.0722549909198075	0.00757222121665133	0.0131673243301438
ENST00000367688.3	ENSG00000152061.24	protein_coding	1425	1232.08	ENST00000367688	0	RABGAP1L	72.4462052676063	25718	1425	0.0554086631930943	Nucleus	7	12	-350.7	0.16051598655096	2.46612248475971e-09	8.99525619081594e-09
ENST00000367690.5	ENSG00000152061.24	protein_coding	1815	1622.08	ENST00000367690	0	RABGAP1L	51.7103866388964	270812	1815	0.00670206637815163	Extracellular_region	7	12	-629.2	0.253702099755464	1.71755170782526e-21	1.63287431667081e-20
ENST00000367694.2	ENSG00000135870.12	protein_coding	3775	3582.08	ENST00000367694	0	RC3H1	90.3465729786051	54662	3775	0.069060773480663	Nucleus	19	36	-1111.2	0.28783799028596	1.8831921848744e-27	2.62681525846067e-26
ENST00000367696.7	ENSG00000135870.12	protein_coding	11451	11258.08	ENST00000367696	1	RC3H1	82.4567058307858	91274	11451	0.125457413940443	Extracellular_region	20	38	-3063.37	0.276314393755296	2.41475036457401e-25	2.96568950040382e-24
ENST00000367697.7	ENSG00000051620.11	protein_coding	844	651.227	ENST00000367697	0	HEBP2	57.3281296784362	8927	844	0.0945446398566148	Extracellular_region	4	6	-334.7	-0.0762962662014869	0.00479692122037147	0.00861388572253128
ENST00000367698.4	ENSG00000117601.15	protein_coding	1552	1359.08	ENST00000367698	1	SERPINC1	3.45217537086896	13528	1552	0.114725014784151	Extracellular_region	7	12	-481	0.333773126782348	7.08777525180629e-37	1.62869691908628e-35
ENST00000367701.9	ENSG00000185278.15	protein_coding	19128	18935.08	ENST00000367701	1	ZBTB37	77.4386965127395	34594	19128	0.552928253454356	Extracellular_region	4	6	-5553.5	0.218103038505387	3.67167319189724e-16	2.36514374463293e-15
ENST00000367702.1	ENSG00000185278.15	protein_coding	1337	1144.08	ENST00000367702	0	ZBTB37	81.346812927523	5250	1337	0.254666666666667	Nucleus	4	6	-412.9	0.0564689586261867	0.036974080824041	0.0566160817718561
ENST00000367704.5	ENSG00000185278.15	protein_coding	2323	2130.08	ENST00000367704	0	ZBTB37	78.011973122211	18555	2323	0.125195365130693	Nucleus	4	6	-746	0.0702508541023337	0.00942305112670336	0.0161282290047243
ENST00000367710.7	ENSG00000120334.16	protein_coding	1771	1578.08	ENST00000367710	0	CENPL	79.5783540020222	24325	1771	0.0728057553956835	Extracellular_region	6	10	-508.4	0.230911280515711	5.5997311774407e-18	4.1397247689069e-17
ENST00000367712.2	ENSG00000183831.7	retained_intron	1824	1631.08	ENST00000367712	0	ANKRD45	14.1102544514291	12207	1824	0.149422462521504	Extracellular_region	2	2	-526.3	0.115876462303831	1.77307946848427e-05	4.39983509312658e-05
ENST00000367714.4	ENSG00000162753.13	protein_coding	4410	4217.08	ENST00000367714	1	SLC9C2	1.82253348112996	102613	4410	0.0429770107101439	Mitochondria	28	54	-1021	-0.0460471325122956	0.0890187742344752	0.124995869594441
ENST00000367716.3	ENSG00000203739.5	lncRNA	1815	1622.08	ENST00000367716	0	PRDX6-AS1	56.9814488008297	43570	1815	0.0416571035115905	Extracellular_region	2	2	-649.9	0.0759803600452757	0.0049749357643337	0.00891174021054763
ENST00000367718.5	ENSG00000117586.11	protein_coding	3429	3236.08	ENST00000367718	0	TNFSF4	26.3007891799522	21825	3429	0.157113402061856	Mitochondria	3	4	-951.9	0.171473712621608	1.80905135230065e-10	7.29827027047346e-10
ENST00000367721.3	ENSG00000117560.8	protein_coding	1805	1612.08	ENST00000367721	1	FASLG	0	7774	1805	0.23218420375611	Nucleus	4	6	-570.7	-0.08259229861698	0.00225909579689802	0.00426844486394889
ENST00000367723.8	ENSG00000094975.14	protein_coding	5916	5723.08	ENST00000367723	0	SUCO	78.6363079603352	79485	5916	0.074429137573127	Extracellular_region	23	44	-1544.97	0.011984080973521	0.65821932276132	0.709285420086126
ENST00000367725.4	ENSG00000180999.11	protein_coding	888	695.208	ENST00000367725	0	C1orf105	0	15939	888	0.0557124035384905	Extracellular_region	5	8	-226	-0.0852589137847133	0.00161699195641748	0.00312069221734825
ENST00000367726.1	ENSG00000180999.11	processed_transcript	589	396.429	ENST00000367726	0	C1orf105	3.04878048780487	17787	589	0.033114072075111	Extracellular_region	4	6	-132.3	0.143550819629989	1.00197882213352e-07	3.13713847076441e-07
ENST00000367727.9	ENSG00000180999.11	protein_coding	988	795.179	ENST00000367727	1	C1orf105	13.9632684584768	48145	988	0.0205213417800395	Extracellular_region	7	12	-225	0.0276658712908598	0.30706507380334	0.370812309961576
ENST00000367728.1	ENSG00000135845.10	protein_coding	2630	2437.08	ENST00000367728	0	PIGC	57.7009913730702	2630	2630	1	Mitochondria	1	0	-803.4	0.255300921511858	9.43398746502872e-22	9.13106951768972e-21
ENST00000367731.5	ENSG00000197959.15	protein_coding	7613	7420.08	ENST00000367731	0	DNM3	42.8506849522071	571218	7613	0.0133276612431681	Mitochondria	20	38	-1988.4	-0.127288393050703	2.38551328759054e-06	6.50860556384456e-06
ENST00000367733.6	ENSG00000197959.15	protein_coding	2322	2129.08	ENST00000367733	0	DNM3	45.9592972900586	291895	2322	0.00795491529488343	Nucleus	15	28	-709.1	0.0800667337456181	0.00307457970035902	0.00569395793922535
ENST00000367734.4	ENSG00000177468.7	protein_coding	2196	2003.08	ENST00000367734	1	OLIG3	0	2196	2196	1	Nucleus	1	0	-803.6	-0.000352666813019901	0.989613704547307	0.991751706057094
ENST00000367737.9	ENSG00000010165.20	protein_coding	2865	2672.08	ENST00000367737	0	METTL13	72.4054931687215	16022	2865	0.178816627137686	Nucleus	8	14	-978.97	0.336697077405902	1.55982216233389e-37	3.69914354869349e-36
ENST00000367739.9	ENSG00000027697.15	protein_coding	2074	1881.08	ENST00000367739	1	IFNGR1	71.8643041943221	21901	2074	0.0946988721976166	Extracellular_region	7	12	-537.1	-0.0477298623093169	0.0779321689104646	0.111051357075601
ENST00000367740.2	ENSG00000117533.15	protein_coding	1193	1000.08	ENST00000367740	0	VAMP4	67.3674764149284	38125	1193	0.0312918032786885	Extracellular_region	8	14	-307.9	0.0171535922871076	0.526589336441744	0.587904698499048
ENST00000367742.7	ENSG00000117523.18	protein_coding	10366	10173.08	ENST00000367742	0	PRRC2C	86.0077365156982	107961	10366	0.0960161539815304	Extracellular_region	34	66	-2843.1	-0.0176945578423303	0.513631412988067	0.575752786524577
ENST00000367746.3	ENSG00000016402.14	protein_coding	1244	1051.08	ENST00000367746	0	IL20RA	31.7122995799267	36077	1244	0.034481802810655	Extracellular_region	4	6	-441	-0.178266029438915	3.28115840614816e-11	1.41030337246981e-10
ENST00000367748.4	ENSG00000016402.14	protein_coding	3522	3329.08	ENST00000367748	0	IL20RA	48.2630846587956	45210	3522	0.0779031187790312	Extracellular_region	6	10	-1110.9	-0.375569604240172	5.70489526221509e-47	2.02968421928781e-45
ENST00000367749.4	ENSG00000076258.10	protein_coding	2303	2110.08	ENST00000367749	1	FMO4	52.4018624856562	27902	2303	0.0825388861013547	Mitochondria	10	18	-616.2	-0.259090477537967	2.2419122374521e-22	2.26602112185169e-21
ENST00000367750.7	ENSG00000010932.17	protein_coding	2155	1962.08	ENST00000367750	0	FMO1	11.1358829067108	37480	2155	0.0574973319103522	Mitochondria	9	16	-620	-0.00771913104790492	0.775695270369247	0.813113775969306
ENST00000367754.3	ENSG00000117507.6	processed_transcript	2130	1937.08	ENST00000367754	1	FMO6P	20.4669826363583	23829	2130	0.0893868815309077	Extracellular_region	7	12	-610.5	0.140059825876416	2.04142590997987e-07	6.20445403957803e-07
ENST00000367755.9	ENSG00000007933.13	protein_coding	2059	1866.08	ENST00000367755	1	FMO3	40.4175045177605	26915	2059	0.0765000928850084	Extracellular_region	9	16	-587.5	0.452640196073155	6.62722280300841e-70	5.05460130422625e-68
ENST00000367756.8	ENSG00000112357.14	protein_coding	680	487.301	ENST00000367756	0	PEX7	56.7159368509282	7682	680	0.088518614944025	Extracellular_region	4	6	-250.8	0.231152174958762	5.16326364074806e-18	3.82739706478865e-17
ENST00000367758.7	ENSG00000117501.15	protein_coding	2227	2034.08	ENST00000367758	0	MROH9	8.67972133742978	63281	2227	0.035192237796495	Mitochondria	15	28	-606.9	0.168876615870947	3.41348051143532e-10	1.34325747734602e-09
ENST00000367759.9	ENSG00000117501.15	protein_coding	3102	2909.08	ENST00000367759	1	MROH9	10.1740114422264	129232	3102	0.0240033428253064	Mitochondria	22	42	-814.8	0.124048680243729	4.29324060447541e-06	1.14025844682637e-05
ENST00000367760.7	ENSG00000116132.12	protein_coding	2217	2024.08	ENST00000367760	0	PRRX1	25.8772384722747	73375	2217	0.0302146507666099	Nucleus	5	8	-739	-0.240152299859835	2.33049578477303e-19	1.90420388848033e-18
ENST00000367762.2	ENSG00000120370.14	protein_coding	1699	1506.08	ENST00000367762	0	GORAB	62.4421569274093	13659	1699	0.124386851160407	Extracellular_region	4	6	-448.1	0.15945831993992	3.144388907338e-09	1.13553024347964e-08
ENST00000367763.8	ENSG00000120370.14	protein_coding	2540	2347.08	ENST00000367763	1	GORAB	61.8065778389205	21669	2540	0.117218145738151	Extracellular_region	5	8	-594.7	-0.251842938424142	3.42927882497589e-21	3.18733403219944e-20
ENST00000367764.3	ENSG00000203740.4	processed_transcript	716	523.273	ENST00000367764	0	NTMT2	15.6300374248168	9595	716	0.0746221990620115	Extracellular_region	5	8	-217.2	0.201632590219006	5.47601153772499e-14	2.95949616252126e-13
ENST00000367765.5	ENSG00000075945.13	protein_coding	4111	3918.08	ENST00000367765	0	KIFAP3	67.0449242034401	147592	4111	0.0278538132148084	Extracellular_region	20	38	-1075.2	0.232774278115766	2.98242499332433e-18	2.25122567972373e-17
ENST00000367767.5	ENSG00000075945.13	protein_coding	2718	2525.08	ENST00000367767	0	KIFAP3	83.8203214101357	153263	2718	0.0177342215668491	Mitochondria	19	36	-707.9	-0.128624370727062	1.86427306386656e-06	5.1455609977728e-06
ENST00000367770.5	ENSG00000000457.14	protein_coding	2916	2723.08	ENST00000367770	0	SCYL3	82.2969514441297	35815	2916	0.081418400111685	Extracellular_region	13	24	-861.1	0.00350878193625762	0.89694876080816	0.915930748680716
ENST00000367771.11	ENSG00000000457.14	protein_coding	6308	6115.08	ENST00000367771	1	SCYL3	73.6456345960934	44266	6308	0.142502146116658	Extracellular_region	13	24	-1798.7	-0.12569690090476	3.18958849938827e-06	8.59394453553715e-06
ENST00000367772.8	ENSG00000000457.14	protein_coding	3090	2897.08	ENST00000367772	0	SCYL3	76.0338522016212	40886	3090	0.0755759917820281	Extracellular_region	14	26	-941.4	-0.215528211150776	8.25340420537338e-16	5.16832033823293e-15
ENST00000367774.1	ENSG00000007908.16	protein_coding	1518	1325.08	ENST00000367774	0	SELE	0.996948467719667	7932	1518	0.191376701966717	Nucleus	10	18	-469.9	-0.0282250588064988	0.297387277633759	0.360609560631498
ENST00000367775.5	ENSG00000007908.16	protein_coding	3389	3196.08	ENST00000367775	0	SELE	0.996948467719667	11019	3389	0.307559669661494	Extracellular_region	11	20	-946.5	-0.106310084720386	8.30995355153735e-05	0.000190529797616126
ENST00000367776.5	ENSG00000007908.16	protein_coding	3576	3383.08	ENST00000367776	0	SELE	0	11020	3576	0.324500907441016	Mitochondria	12	22	-1008.1	-0.0790259205695162	0.00348261453590418	0.00639770531537472
ENST00000367777.5	ENSG00000007908.16	protein_coding	3576	3383.08	ENST00000367777	0	SELE	1.01365287214961	11020	3576	0.324500907441016	Mitochondria	12	22	-1013.1	-0.146921704764443	4.95834184242189e-08	1.60002908150056e-07
ENST00000367784.6	ENSG00000146410.12	nonsense_mediated_decay	1586	1393.08	ENST00000367784	0	MTFR2	49.168851442188	19263	1586	0.082334008202253	Extracellular_region	9	16	-387.3	0.0838226832372347	0.00193831968318955	0.00369787336482652
ENST00000367786.6	ENSG00000174175.17	protein_coding	2402	2209.08	ENST00000367786	0	SELP	1.5669206423809	40563	2402	0.0592165273771664	Extracellular_region	16	30	-796.1	-0.331395252393713	2.39845716875872e-36	5.3715162108238e-35
ENST00000367788.6	ENSG00000174175.17	protein_coding	2427	2234.08	ENST00000367788	0	SELP	2.03412073490814	40047	2427	0.0606037905461083	Extracellular_region	15	28	-816.9	-0.258419192004145	2.89680737788012e-22	2.90397397415932e-21
ENST00000367795.2	ENSG00000174175.17	protein_coding	1345	1152.08	ENST00000367795	0	SELP	1.83090492782322	27061	1345	0.0497025239274232	Extracellular_region	8	14	-437	-0.0453873245011846	0.0936983553846309	0.130845012042769
ENST00000367796.3	ENSG00000198734.12	protein_coding	7039	6846.08	ENST00000367796	0	F5	25.2017563570823	72423	7039	0.0971928807146901	Nucleus	25	48	-1926	0.184882137118967	5.82742466649794e-12	2.67025148448061e-11
ENST00000367797.9	ENSG00000198734.12	protein_coding	9132	8939.08	ENST00000367797	1	F5	24.0342957122161	74531	9132	0.122526197152863	Extracellular_region	25	48	-2399.1	0.148039285940076	3.91294060129569e-08	1.27506835829817e-07
ENST00000367799.7	ENSG00000135541.22	protein_coding	4392	4199.08	ENST00000367799	0	AHI1	76.4059054750547	141092	4392	0.0311286252941343	Extracellular_region	18	34	-1128	0.209173189716966	5.83167593274613e-15	3.41228705328591e-14
ENST00000367800.8	ENSG00000135541.22	protein_coding	5921	5728.08	ENST00000367800	0	AHI1	76.6270083644144	214214	5921	0.0276405837153501	Extracellular_region	27	52	-1504.58	-0.0294156873588218	0.277466344329913	0.339562887198778
ENST00000367804.4	ENSG00000117479.15	protein_coding	2976	2783.08	ENST00000367804	0	SLC19A2	72.7431811744442	22003	2976	0.135254283506795	Extracellular_region	5	8	-847.9	0.00991491383996467	0.714373373960586	0.759288869106363
ENST00000367805.7	ENSG00000117477.13	protein_coding	1914	1721.08	ENST00000367805	0	CCDC181	21.3517289914206	32605	1914	0.0587026529673363	Extracellular_region	6	10	-440.82	-0.203342838131813	3.32017027244784e-14	1.82693385742576e-13
ENST00000367806.8	ENSG00000117477.13	protein_coding	1917	1724.08	ENST00000367806	1	CCDC181	14.6448143441423	32605	1917	0.0587946633951848	Extracellular_region	6	10	-443.12	-0.644046847401351	8.81028360138399e-161	4.47928429170907e-158
ENST00000367807.7	ENSG00000117475.14	protein_coding	1295	1102.08	ENST00000367807	0	BLZF1	67.5225200341403	9414	1295	0.13756107924368	Extracellular_region	3	4	-334.2	0.309397150989608	1.14663573035235e-31	2.02848573331714e-30
ENST00000367808.8	ENSG00000117475.14	protein_coding	2524	2331.08	ENST00000367808	1	BLZF1	86.2194169512206	20111	2524	0.125503455820198	Extracellular_region	7	12	-599.5	-0.125557954170084	3.27096958255364e-06	8.80367022986495e-06
ENST00000367811.8	ENSG00000143156.14	protein_coding	1472	1279.08	ENST00000367811	1	NME7	52.3583819790043	235267	1472	0.00625672108710529	Mitochondria	12	22	-374	-0.0264467857988945	0.328878126938987	0.393323801148007
ENST00000367812.6	ENSG00000118513.20	nonsense_mediated_decay	3565	3372.08	ENST00000367812	0	MYB	65.4507065064835	37853	3565	0.0941801178242147	Extracellular_region	16	30	-1000.6	0.0162935934872652	0.54752698233048	0.607570232630062
ENST00000367814.8	ENSG00000118513.20	protein_coding	3302	3109.08	ENST00000367814	0	MYB	67.9509773125975	37846	3302	0.087248322147651	Extracellular_region	15	28	-894.1	0.0563892336234521	0.0372420834665107	0.0569902655390612
ENST00000367815.9	ENSG00000143153.14	protein_coding	2216	2023.08	ENST00000367815	1	ATP1B1	79.8481777622723	26030	2216	0.0851325393776412	Extracellular_region	6	10	-586.3	-0.107112769456397	7.33451710226173e-05	0.000169325637459322
ENST00000367816.5	ENSG00000143153.14	protein_coding	2608	2415.08	ENST00000367816	0	ATP1B1	68.1861568432429	27026	2608	0.0964996669873455	Mitochondria	7	12	-818.4	-0.0157998569449317	0.559730633698571	0.618892812996293
ENST00000367817.4	ENSG00000143196.5	protein_coding	1719	1526.08	ENST00000367817	1	DPT	5.79148558115109	33739	1719	0.0509499392394558	Nucleus	4	6	-570.8	-0.431748126209245	4.37235507479691e-63	2.75784512748087e-61
ENST00000367818.4	ENSG00000143184.5	protein_coding	1227	1034.08	ENST00000367818	1	XCL1	36.7539550226467	5465	1227	0.22451967063129	Extracellular_region	3	4	-312.3	0.225076198336578	3.88754264356354e-17	2.69625821641464e-16
ENST00000367819.3	ENSG00000143185.4	protein_coding	562	369.533	ENST00000367819	1	XCL2	46.2040067042774	3230	562	0.173993808049536	Extracellular_region	3	4	-164.9	-0.0658560664483182	0.0149525998019387	0.024685428283378
ENST00000367820.6	ENSG00000112339.15	protein_coding	638	445.338	ENST00000367820	0	HBS1L	71.9062355602288	18105	638	0.0352388842861088	Extracellular_region	5	8	-188.3	0.0665440850350334	0.0139322651756702	0.0231329879151035
ENST00000367821.8	ENSG00000143178.13	protein_coding	2985	2792.08	ENST00000367821	1	TBX19	40.7375224960323	33550	2985	0.0889716840536513	Extracellular_region	8	14	-985.1	-0.224276080288651	5.0495078165358e-17	3.47180036157194e-16
ENST00000367822.9	ENSG00000112339.15	protein_coding	2793	2600.08	ENST00000367822	0	HBS1L	69.7062418454159	19028	2793	0.146783687197814	Extracellular_region	5	8	-656.7	0.126866460918435	2.57735996127543e-06	7.00787183450602e-06
ENST00000367826.6	ENSG00000112339.15	protein_coding	2703	2510.08	ENST00000367826	0	HBS1L	75.8182092853521	90187	2703	0.0299710601306175	Mitochondria	17	32	-743.3	-0.139688482573361	2.19974701982219e-07	6.66260296603839e-07
ENST00000367829.5	ENSG00000213064.10	protein_coding	491	299.077	ENST00000367829	0	SFT2D2	66.5164694966344	13211	491	0.0371659980319431	Extracellular_region	6	10	-186.9	-0.156888029608958	5.63715953776114e-09	1.98789889716113e-08
ENST00000367830.3	ENSG00000143155.13	protein_coding	727	534.262	ENST00000367830	0	TIPRL	68.5730107098561	13341	727	0.0544936661419684	Extracellular_region	5	8	-231.6	0.276855250574809	1.93264878036709e-25	2.38768207250192e-24
ENST00000367833.7	ENSG00000143155.13	protein_coding	2998	2805.08	ENST00000367833	1	TIPRL	73.9769124562829	23148	2998	0.129514428892345	Extracellular_region	7	12	-807.1	0.00395846193552624	0.883830169052779	0.905058237145024
ENST00000367835.1	ENSG00000143147.15	protein_coding	2400	2207.08	ENST00000367835	0	GPR161	52.5135046859112	52306	2400	0.0458838374182694	Extracellular_region	7	12	-956.1	-0.349601250094605	1.60611591706113e-40	4.36880392491694e-39
ENST00000367836.5	ENSG00000143147.15	protein_coding	1983	1790.08	ENST00000367836	0	GPR161	49.831795905942	51115	1983	0.0387948743030422	Extracellular_region	6	10	-831.5	-0.140489856466583	1.87181430555623e-07	5.70847809310009e-07
ENST00000367837.10	ENSG00000112339.15	protein_coding	7087	6894.08	ENST00000367837	1	HBS1L	63.2795264760996	94445	7087	0.075038382127164	Extracellular_region	18	34	-1868.9	0.194749279630676	3.92277457323268e-13	1.97759582378108e-12
ENST00000367838.5	ENSG00000143147.15	protein_coding	2676	2483.08	ENST00000367838	0	GPR161	62.9748857066125	51628	2676	0.0518323390408306	Extracellular_region	8	14	-1036.1	-0.0210909329172035	0.436217524115026	0.501363886719131
ENST00000367840.4	ENSG00000143164.16	protein_coding	3486	3293.08	ENST00000367840	1	DCAF6	77.5311773848425	139154	3486	0.0250513819221869	Mitochondria	22	42	-995.7	-0.228208582946893	1.38305039265189e-17	9.91479924561852e-17
ENST00000367843.7	ENSG00000143164.16	protein_coding	3302	3109.08	ENST00000367843	0	DCAF6	79.2998557442563	139183	3302	0.023724161715152	Mitochondria	20	38	-937.9	-0.16405745253788	1.08041725341396e-09	4.06908376080473e-09
ENST00000367845.6	ENSG00000118514.14	protein_coding	2383	2190.08	ENST00000367845	0	ALDH8A1	26.2389219827857	32720	2383	0.0728300733496332	Extracellular_region	6	10	-803.3	0.213831106140329	1.39974697553669e-15	8.60769104336713e-15
ENST00000367846.8	ENSG00000143158.11	protein_coding	2177	1984.08	ENST00000367846	0	MPC2	54.1349641807885	19312	2177	0.112727837613919	Extracellular_region	5	8	-627.5	-0.0150459988119769	0.578614095536429	0.63657849482319
ENST00000367847.2	ENSG00000118514.14	protein_coding	1587	1394.08	ENST00000367847	0	ALDH8A1	25.6376505312403	31912	1587	0.0497305088994736	Nucleus	6	10	-546.9	0.0859930233106411	0.00147238651960816	0.00285810200630246
ENST00000367848.1	ENSG00000143199.18	protein_coding	5055	4862.08	ENST00000367848	0	ADCY10	21.0769493028408	104425	5055	0.0484079482882451	Extracellular_region	33	64	-1485.9	0.106903858631232	7.57741690036124e-05	0.000174608825854611
ENST00000367851.9	ENSG00000143199.18	protein_coding	5342	5149.08	ENST00000367851	1	ADCY10	22.1222431737874	104749	5342	0.0509981002205272	Extracellular_region	33	64	-1540.4	0.0810528877037285	0.00272864915481064	0.00509355790098335
ENST00000367853.3	ENSG00000197965.12	protein_coding	881	688.209	ENST00000367853	0	MPZL1	84.6148178477081	22604	881	0.0389754025836135	Extracellular_region	4	6	-256.9	-0.0348071940857543	0.198724281136836	0.253946083751602
ENST00000367854.8	ENSG00000198771.11	protein_coding	5443	5250.08	ENST00000367854	1	RCSD1	1.47752138962839	78465	5443	0.0693685082520869	Nucleus	7	12	-1725.1	0.0706014710309132	0.009072709201369	0.0155692991094445
ENST00000367855.7	ENSG00000118515.12	retained_intron	2422	2229.08	ENST00000367855	0	SGK1	63.0444687237796	5559	2422	0.435689872279187	Extracellular_region	11	20	-712.9	-0.130214966422255	1.38557992365941e-06	3.87531771853983e-06
ENST00000367857.9	ENSG00000118515.12	protein_coding	2414	2221.08	ENST00000367857	0	SGK1	65.4794598790752	5513	2414	0.437874115726465	Extracellular_region	11	20	-711.1	-0.111414177392669	3.7012904649417e-05	8.85067180088683e-05
ENST00000367858.10	ENSG00000118515.12	protein_coding	3245	3052.08	ENST00000367858	1	SGK1	33.5135275660813	148857	3245	0.0217994451050337	Extracellular_region	14	26	-1007.9	0.0207724503869627	0.443178643365582	0.508062927951542
ENST00000367862.9	ENSG00000143190.23	protein_coding	14038	13845.08	ENST00000367862	0	POU2F1	78.4807827003587	98302	14038	0.142804825944538	Extracellular_region	16	30	-4064.1	0.0999823713612189	0.000215744649040253	0.000469614856323041
ENST00000367865.5	ENSG00000143190.23	processed_transcript	14332	14139.08	ENST00000367865	0	POU2F1	71.7429647232498	206451	14332	0.0694208310930923	Extracellular_region	18	34	-4146.08	0.301864842807948	3.742121894538e-30	6.08156614680502e-29
ENST00000367866.7	ENSG00000143190.23	protein_coding	13843	13650.08	ENST00000367866	1	POU2F1	78.9089109018905	206455	13843	0.0670509311956601	Extracellular_region	16	30	-4018.6	0.0584528914239036	0.0308142565942609	0.0479359344008952
ENST00000367868.4	ENSG00000143167.12	protein_coding	2548	2355.08	ENST00000367868	1	GPA33	2.96510814287885	37542	2548	0.0678706515369453	Extracellular_region	7	12	-944.7	0.182998696344391	9.59408544338785e-12	4.31279597990528e-11
ENST00000367869.1	ENSG00000028839.10	protein_coding	623	430.355	ENST00000367869	0	TBPL1	63.714827346582	29649	623	0.0210125130695808	Nucleus	5	8	-190.4	0.133463910667686	7.47562977152932e-07	2.14829084524014e-06
ENST00000367870.6	ENSG00000143194.13	protein_coding	1831	1638.08	ENST00000367870	0	MAEL	19.338480908901	33122	1831	0.0552804782319908	Extracellular_region	11	20	-539.6	-0.119519027832785	9.52995465385049e-06	2.43626985241425e-05
ENST00000367871.5	ENSG00000028839.10	protein_coding	808	615.248	ENST00000367871	0	TBPL1	67.7082792848837	31529	808	0.0256272003552285	Mitochondria	6	10	-216.6	0.314777500012103	8.92946863618863e-33	1.6750904532735e-31
ENST00000367872.9	ENSG00000143194.13	protein_coding	1737	1544.08	ENST00000367872	1	MAEL	20.328602180301	32935	1737	0.0527402459389707	Extracellular_region	12	22	-508.2	-0.128660141818313	1.85194421569064e-06	5.1130130184909e-06
ENST00000367874.5	ENSG00000152382.6	protein_coding	2096	1903.08	ENST00000367874	1	TADA1	79.4777253410961	19755	2096	0.106099721589471	Mitochondria	8	14	-568.6	-0.0225283980826734	0.405592357070862	0.471213271394134
ENST00000367875.1	ENSG00000143157.12	protein_coding	6254	6061.08	ENST00000367875	0	POGK	74.3902016612213	14385	6254	0.434758428919013	Nucleus	5	8	-1976.6	0.0231442445458005	0.392874444661541	0.458397125267078
ENST00000367876.9	ENSG00000143157.12	protein_coding	5751	5558.08	ENST00000367876	1	POGK	64.3943388320633	16885	5751	0.340598164050933	Extracellular_region	6	10	-1842.5	-0.0220747397139002	0.415116163941886	0.480652199542289
ENST00000367879.9	ENSG00000143179.16	protein_coding	4801	4608.08	ENST00000367879	1	UCK2	68.1473677757315	84005	4801	0.057151360038093	Nucleus	7	12	-1761.9	0.237963063017885	5.01075334068986e-19	3.99631168105958e-18
ENST00000367881.11	ENSG00000143183.18	protein_coding	1912	1719.08	ENST00000367881	1	TMCO1	54.8297837647158	42074	1912	0.045443741978419	Extracellular_region	7	12	-481.3	-0.117361816408494	1.37951354743912e-05	3.46433940419072e-05
ENST00000367882.5	ENSG00000118526.7	protein_coding	1280	1087.08	ENST00000367882	1	TCF21	0	3145	1280	0.406995230524642	Extracellular_region	2	2	-451.4	-0.813128454841494	1.28457067918724e-322	9.77602752769616e-319
ENST00000367883.3	ENSG00000143198.13	protein_coding	706	513.281	ENST00000367883	0	MGST3	72.0882371563627	23558	706	0.0299685881653791	Nucleus	7	12	-224.7	-0.157942273964112	4.44192941779399e-09	1.58143285096383e-08
ENST00000367884.6	ENSG00000143198.13	protein_coding	716	523.273	ENST00000367884	0	MGST3	74.9580295264669	24366	716	0.0293852088976443	Mitochondria	7	12	-206.8	-0.143392554334586	1.03521794280865e-07	3.23663098688098e-07
ENST00000367885.5	ENSG00000143198.13	protein_coding	680	487.301	ENST00000367885	0	MGST3	76.712313353227	24381	680	0.0278905705262294	Nucleus	7	12	-214	0.226717315770372	2.26650852778476e-17	1.59906451208051e-16
ENST00000367888.8	ENSG00000143198.13	protein_coding	778	585.252	ENST00000367888	0	MGST3	49.6819562856608	30584	778	0.0254381375882815	Extracellular_region	6	10	-229.2	0.0277345009792206	0.305866216799471	0.369584488046798
ENST00000367889.8	ENSG00000143198.13	protein_coding	1158	965.08	ENST00000367889	1	MGST3	53.3668563478151	24903	1158	0.0465004216359475	Extracellular_region	6	10	-351.7	-0.0426174409050804	0.115530798961511	0.157554702516566
ENST00000367893.4	ENSG00000162761.14	protein_coding	1342	1149.08	ENST00000367893	0	LMX1A	3.27635327635328	151873	1342	0.00883633035496764	Extracellular_region	8	14	-495.8	0.00664247193975997	0.806309303290813	0.839356060196127
ENST00000367897.5	ENSG00000185630.19	protein_coding	1459	1266.08	ENST00000367897	0	PBX1	70.163767621031	287133	1459	0.00508126895898416	Nucleus	8	14	-501.8	0.261651049065903	8.3769773364332e-23	8.70515753240415e-22
ENST00000367900.7	ENSG00000143228.13	protein_coding	1842	1649.08	ENST00000367900	0	NUF2	79.5415649493434	33830	1842	0.0544487141590304	Extracellular_region	14	26	-427.7	0.621611203472183	9.64319616517873e-147	3.79388886155435e-144
ENST00000367903.7	ENSG00000143248.13	protein_coding	934	741.189	ENST00000367903	0	RGS5	47.3257480939681	70581	934	0.0132330230515294	Extracellular_region	6	10	-236.2	0.118355579008394	1.16431157549248e-05	2.94764034538225e-05
ENST00000367906.7	ENSG00000117152.14	protein_coding	930	737.191	ENST00000367906	0	RGS4	10.0966336953398	2773	930	0.335376848178868	Mitochondria	5	8	-249.7	0.053153847280946	0.0495990185004603	0.07393403218649
ENST00000367908.8	ENSG00000117152.14	protein_coding	2606	2413.08	ENST00000367908	0	RGS4	19.3134961984964	7231	2606	0.360392753422763	Mitochondria	4	6	-737.7	-0.00883592149395682	0.744304497813403	0.78572741640511
ENST00000367909.11	ENSG00000117152.14	protein_coding	2984	2791.08	ENST00000367909	1	RGS4	14.1029449691257	7442	2984	0.400967481859715	Mitochondria	5	8	-832.2	-0.0412490278742411	0.12769996081856	0.172141433076154
ENST00000367910.5	ENSG00000185860.14	protein_coding	1498	1305.08	ENST00000367910	0	CCDC190	1.69616519174042	14465	1498	0.103560318008987	Extracellular_region	4	6	-403.7	0.0146796166121071	0.587898371888449	0.645160684242533
ENST00000367911.3	ENSG00000185860.14	protein_coding	1395	1202.08	ENST00000367911	0	CCDC190	0	5368	1395	0.259873323397914	Extracellular_region	3	4	-365.3	-0.00197187552225235	0.941976367091477	0.952916886427626
ENST00000367912.7	ENSG00000185860.14	protein_coding	4831	4638.08	ENST00000367912	1	CCDC190	0	10156	4831	0.47567940133911	Extracellular_region	4	6	-1230.1	-0.0645682802269892	0.0170402545093963	0.0278367231189614
ENST00000367915.1	ENSG00000132196.16	protein_coding	507	314.892	ENST00000367915	0	HSD17B7	42.353198286334	2330	507	0.217596566523605	Nucleus	2	2	-163.2	0.0955007986998873	0.000410547454462822	0.000860925775262506
ENST00000367918.1	ENSG00000146409.12	processed_transcript	472	280.356	ENST00000367918	0	SLC18B1	57.5039168791808	24281	472	0.0194390675837074	Extracellular_region	5	8	-157.9	-0.0330204096918579	0.222774451816143	0.280532625743893
ENST00000367921.8	ENSG00000162733.19	protein_coding	10086	9893.08	ENST00000367921	1	DDR2	48.0453804464757	154942	10086	0.0650953259929522	Mitochondria	18	34	-2882.4	-0.591078874274138	2.22652840837123e-129	6.49375676430004e-127
ENST00000367922.7	ENSG00000162733.19	protein_coding	10160	9967.08	ENST00000367922	0	DDR2	47.1398126864526	154936	10160	0.0655754634171529	Mitochondria	19	36	-2915.6	-0.282064920227758	2.20485684478487e-26	2.88823082280299e-25
ENST00000367924.1	ENSG00000117143.13	protein_coding	2066	1873.08	ENST00000367924	0	UAP1	92.7226590163841	33795	2066	0.0611333037431573	Extracellular_region	10	18	-553.1	-0.208586341692078	6.96380573450062e-15	4.04836975562453e-14
ENST00000367925.5	ENSG00000117143.13	protein_coding	2069	1876.08	ENST00000367925	1	UAP1	92.6734318289162	33795	2069	0.0612220742713419	Extracellular_region	10	18	-554.7	-0.167257809423927	5.04565060378363e-10	1.95717365718432e-09
ENST00000367926.8	ENSG00000117143.13	protein_coding	2294	2101.08	ENST00000367926	0	UAP1	84.280295495989	38305	2294	0.0598877431144759	Extracellular_region	10	18	-684.4	-0.0442842873724049	0.10195966262587	0.141044605381211
ENST00000367927.9	ENSG00000093134.15	protein_coding	1717	1524.08	ENST00000367927	0	VNN3	0	11979	1717	0.143334168127557	Nucleus	7	12	-493.9	0.219458924172517	2.38685854077316e-16	1.56055102902982e-15
ENST00000367928.5	ENSG00000112299.8	protein_coding	3853	3660.08	ENST00000367928	1	VNN1	0.619509749981163	33207	3853	0.116029752762972	Extracellular_region	7	12	-1010	0.382251175385105	9.97174538215159e-49	3.80393033311523e-47
ENST00000367929.3	ENSG00000198574.6	protein_coding	2531	2338.08	ENST00000367929	1	SH2D1B	11.877840940733	16869	2531	0.150038532218863	Nucleus	4	6	-687.61	0.147045287477212	4.83062023561022e-08	1.56059241808176e-07
ENST00000367931.1	ENSG00000146378.6	protein_coding	1056	863.08	ENST00000367931	1	TAAR2	0	7126	1056	0.148189727757508	Extracellular_region	2	2	-263.3	0.0923714282053376	0.000633322632631376	0.00129400453094069
ENST00000367932.3	ENSG00000254706.3	nonsense_mediated_decay	830	637.231	ENST00000367932	0	ENSG00000254706	54.143944369221	16220	830	0.0511713933415536	Extracellular_region	3	4	-335.6	0.0561843476233122	0.0379384137555048	0.057966596232413
ENST00000367935.10	ENSG00000171722.13	protein_coding	1695	1502.08	ENST00000367935	1	SPATA46	46.243313688683	3652	1695	0.464129244249726	Extracellular_region	3	4	-612.3	0.321562245087177	3.31067719342099e-34	6.66269339386006e-33
ENST00000367937.4	ENSG00000079950.14	protein_coding	1090	897.08	ENST00000367937	0	STX7	50.5375099070551	51485	1090	0.0211712149169661	Extracellular_region	10	18	-322.5	-0.0241169100499028	0.373286411888703	0.4387161549033
ENST00000367938.1	ENSG00000162745.11	protein_coding	1153	960.08	ENST00000367938	0	OLFML2B	23.8488295167967	1680	1153	0.686309523809524	Extracellular_region	2	2	-398.6	0.29594463782564	5.39330171372228e-29	8.21565121438981e-28
ENST00000367940.2	ENSG00000162745.11	protein_coding	2685	2492.08	ENST00000367940	0	OLFML2B	22.344002812013	40185	2685	0.066815976110489	Nucleus	8	14	-981.5	0.133952892355757	6.80397836018737e-07	1.96285067466836e-06
ENST00000367941.7	ENSG00000079950.14	protein_coding	15845	15652.08	ENST00000367941	1	STX7	52.9654307927654	67250	15845	0.235613382899628	Extracellular_region	10	18	-4219.5	-0.28969122750834	8.44420136887267e-28	1.20153362755649e-26
ENST00000367942.4	ENSG00000118217.7	protein_coding	7470	7277.08	ENST00000367942	1	ATF6	75.5364534278356	197751	7470	0.037774777371543	Extracellular_region	16	30	-2068.2	-0.335595738394526	2.76401659950542e-37	6.4779494417684e-36
ENST00000367943.5	ENSG00000081721.12	protein_coding	1330	1137.08	ENST00000367943	1	DUSP12	63.5227113514651	7453	1330	0.17845163021602	Extracellular_region	6	10	-419	0.179583679521149	2.33770079139458e-11	1.01835756194389e-10
ENST00000367944.3	ENSG00000162746.14	protein_coding	1172	979.08	ENST00000367944	0	FCRLB	0	5006	1172	0.234119057131442	Extracellular_region	5	8	-496.5	0.0244436526296774	0.366844223856888	0.432162558980335
ENST00000367945.5	ENSG00000162746.14	protein_coding	1131	938.08	ENST00000367945	0	FCRLB	0	5006	1131	0.225928885337595	Extracellular_region	5	8	-478.4	0.0989220518760487	0.000251824161990402	0.000543587427593619
ENST00000367946.7	ENSG00000162746.14	protein_coding	1152	959.08	ENST00000367946	0	FCRLB	0	5006	1152	0.230123851378346	Extracellular_region	6	10	-488.9	-0.0384854619476275	0.155286495953479	0.204503157064815
ENST00000367948.6	ENSG00000162746.14	protein_coding	1977	1784.08	ENST00000367948	1	FCRLB	0	6581	1977	0.300410271995138	Extracellular_region	8	14	-786.3	0.00430466732502225	0.873751702531968	0.896573685256571
ENST00000367949.6	ENSG00000132185.18	protein_coding	1792	1599.08	ENST00000367949	0	FCRLA	0	7380	1792	0.242818428184282	Nucleus	3	4	-566.4	-0.0691823970526639	0.0105661668333377	0.0179327565846609
ENST00000367950.2	ENSG00000132185.18	protein_coding	823	630.242	ENST00000367950	0	FCRLA	0	6411	823	0.128373108719389	Extracellular_region	3	4	-252.5	0.0238810091905654	0.377980743222063	0.443392364201134
ENST00000367953.7	ENSG00000132185.18	protein_coding	2066	1873.08	ENST00000367953	0	FCRLA	0	7084	2066	0.291643139469226	Extracellular_region	6	10	-714.1	0.0552179639522158	0.0413737333573206	0.0627501193139543
ENST00000367957.7	ENSG00000132185.18	protein_coding	1684	1491.08	ENST00000367957	0	FCRLA	0	7140	1684	0.235854341736695	Extracellular_region	3	4	-537.6	0.0217415403719401	0.422194470788852	0.487640050205504
ENST00000367959.6	ENSG00000132185.18	protein_coding	2362	2169.08	ENST00000367959	0	FCRLA	0	7380	2362	0.320054200542005	Extracellular_region	6	10	-803.3	0.0201550331413266	0.456852672019435	0.52134329901486
ENST00000367961.8	ENSG00000072694.22	protein_coding	1472	1279.08	ENST00000367961	0	FCGR2B	0	14872	1472	0.0989779451317913	Extracellular_region	7	12	-495.6	-0.0114759857771123	0.671845730326986	0.721458579759865
ENST00000367963.8	ENSG00000079931.15	protein_coding	2989	2796.08	ENST00000367963	1	MOXD1	1.23197704960516	105421	2989	0.0283529846994432	Extracellular_region	12	22	-878.7	-0.689586518512328	3.05873617761323e-193	2.87605050220204e-190
ENST00000367964.6	ENSG00000162747.12	protein_coding	2143	1950.08	ENST00000367964	0	FCGR3B	0	8768	2143	0.244411496350365	Extracellular_region	6	10	-640.1	0.161749576839728	1.8537781416702e-09	6.83687370697672e-09
ENST00000367967.7	ENSG00000203747.12	protein_coding	2086	1893.08	ENST00000367967	0	FCGR3A	0	8796	2086	0.237153251477945	Extracellular_region	6	10	-614.6	0.206052238978628	1.48916666074932e-14	8.42431290062352e-14
ENST00000367972.8	ENSG00000143226.15	protein_coding	1399	1206.08	ENST00000367972	0	FCGR2A	0	13129	1399	0.106558001371011	Extracellular_region	7	12	-427.9	0.28538866005538	5.38623494700111e-27	7.31004894604396e-26
ENST00000367974.2	ENSG00000188931.4	protein_coding	774	581.252	ENST00000367974	1	CFAP126	87.869640277075	3144	774	0.24618320610687	Extracellular_region	5	8	-197.3	0.0389302842332835	0.150564078560124	0.199025683794159
ENST00000367975.7	ENSG00000143252.16	protein_coding	1308	1115.08	ENST00000367975	1	SDHC	71.9992004327828	48826	1308	0.0267890058575349	Extracellular_region	6	10	-404	0.0282571866923063	0.296837499667227	0.360009228834248
ENST00000367976.4	ENSG00000118523.6	protein_coding	2338	2145.08	ENST00000367976	1	CCN2	20.2604698994904	3197	2338	0.73131060369096	Nucleus	5	8	-808.4	-0.608859537133081	2.92703567741377e-139	9.98352836913521e-137
ENST00000367979.6	ENSG00000143257.12	protein_coding	1074	881.08	ENST00000367979	0	NR1I3	23.1607747187491	6769	1074	0.158664499926134	Nucleus	8	14	-366.8	NA	NA	NA
ENST00000367980.6	ENSG00000143257.12	protein_coding	1403	1210.08	ENST00000367980	0	NR1I3	23.819210486916	8540	1403	0.164285714285714	Nucleus	9	16	-480.8	0.148851736684951	3.29051372643559e-08	1.08001954029487e-07
ENST00000367981.7	ENSG00000143257.12	protein_coding	1076	883.08	ENST00000367981	0	NR1I3	27.1590782532042	8365	1076	0.128631201434549	Nucleus	8	14	-377.3	0.078174627116805	0.00385229551933383	0.00702952502355694
ENST00000367982.8	ENSG00000143257.12	protein_coding	1322	1129.08	ENST00000367982	0	NR1I3	26.1198195752482	8474	1322	0.156006608449375	Nucleus	9	16	-468.2	0.109112321566208	5.3536355730398e-05	0.000125628851872996
ENST00000367983.9	ENSG00000143257.12	protein_coding	1371	1178.08	ENST00000367983	1	NR1I3	23.8305872855661	8535	1371	0.160632688927944	Nucleus	9	16	-474.9	0.238713938297013	3.85702377090801e-19	3.10011834038416e-18
ENST00000367984.8	ENSG00000143257.12	protein_coding	1059	866.08	ENST00000367984	0	NR1I3	20.5610847270774	8340	1059	0.126978417266187	Extracellular_region	8	14	-363.8	0.103129764859846	0.000135131697827691	0.000301854281738324
ENST00000367985.7	ENSG00000143257.12	protein_coding	1074	881.08	ENST00000367985	0	NR1I3	21.293994610227	8340	1074	0.128776978417266	Extracellular_region	8	14	-366.5	0.118658774975331	1.10529953466096e-05	2.8051011471099e-05
ENST00000367987.1	ENSG00000158882.15	protein_coding	2636	2443.08	ENST00000367987	0	TOMM40L	66.4796664469842	4315	2636	0.610892236384704	Extracellular_region	9	16	-1010.3	-0.189495174929146	1.68062109077964e-12	8.05214759852409e-12
ENST00000367988.8	ENSG00000158882.15	protein_coding	2790	2597.08	ENST00000367988	1	TOMM40L	64.6072026755783	4687	2790	0.595263494772776	Nucleus	10	18	-1071	0.270782611789706	2.28919157148775e-24	2.64075180046413e-23
ENST00000367990.7	ENSG00000158874.11	protein_coding	474	282.327	ENST00000367990	1	APOA2	0	1337	474	0.354525056095737	Extracellular_region	4	6	-140	0.328903500604659	8.50553990847747e-36	1.85356835745094e-34
ENST00000367992.7	ENSG00000158869.11	protein_coding	551	358.592	ENST00000367992	0	FCER1G	4.56670348282648	5421	551	0.101641763512267	Extracellular_region	5	8	-157.2	0.0224449793955746	0.407333742891956	0.472900674547006
ENST00000367993.7	ENSG00000158864.13	protein_coding	2042	1849.08	ENST00000367993	0	NDUFS2	69.4352538002957	15081	2042	0.135402161660367	Extracellular_region	15	28	-759.6	-0.0965567673705137	0.000353644801185366	0.000748262107747079
ENST00000367995.3	ENSG00000158859.10	protein_coding	1961	1768.08	ENST00000367995	0	ADAMTS4	2.92485390079936	3075	1961	0.637723577235772	Extracellular_region	2	2	-828.4	-0.259738500278382	1.7493106981359e-22	1.78016540732829e-21
ENST00000367996.6	ENSG00000158859.10	protein_coding	9777	9584.08	ENST00000367996	1	ADAMTS4	5.30690857453199	14753	9777	0.662712668609774	Nucleus	9	16	-4041.9	-0.121203777558381	7.10746039704186e-06	1.8425844045562e-05
ENST00000367998.5	ENSG00000158850.15	protein_coding	1871	1678.08	ENST00000367998	0	B4GALT3	70.1132916301055	6186	1871	0.30245716133204	Extracellular_region	8	14	-697.6	0.0957788017759746	0.000394790628932448	0.000829690941883758
ENST00000367999.9	ENSG00000143224.18	protein_coding	1733	1540.08	ENST00000367999	1	PPOX	63.0012947608834	4795	1733	0.361418143899896	Extracellular_region	13	24	-736.6	-0.11024535809653	4.46823129195394e-05	0.00010586483064598
ENST00000368001.1	ENSG00000143258.16	protein_coding	2095	1902.08	ENST00000368001	0	USP21	68.3862182199335	6187	2095	0.338613221270406	Extracellular_region	13	24	-821.4	0.000919814211622025	0.97291523286378	0.978136652924478
ENST00000368002.8	ENSG00000143258.16	protein_coding	2315	2122.08	ENST00000368002	1	USP21	69.1020966059466	6224	2315	0.371947300771208	Extracellular_region	14	26	-893.2	-0.0248937919454933	0.358083265546206	0.423309882924444
ENST00000368003.6	ENSG00000143222.12	protein_coding	888	695.208	ENST00000368003	1	UFC1	88.4717137629585	4879	888	0.182004509120721	Extracellular_region	6	10	-258.1	-0.232158089113037	3.67559030628862e-18	2.75362285932499e-17
ENST00000368005.5	ENSG00000158796.17	protein_coding	1256	1063.08	ENST00000368005	0	DEDD	75.8405806133743	8813	1256	0.142516736639056	Nucleus	5	8	-427.2	-0.0384275241182941	0.155909766095212	0.205232650358549
ENST00000368006.8	ENSG00000158796.17	protein_coding	2344	2151.08	ENST00000368006	1	DEDD	73.4597638340449	11694	2344	0.200444672481615	Nucleus	6	10	-792.87	-0.258844065719539	2.46327008204254e-22	2.48285512333886e-21
ENST00000368007.8	ENSG00000158793.14	protein_coding	1749	1556.08	ENST00000368007	0	NIT1	66.9653676433573	3077	1749	0.568410789730257	Nucleus	6	10	-660.6	0.14869489091833	3.40267581107414e-08	1.11534543306059e-07
ENST00000368008.5	ENSG00000158793.14	protein_coding	2081	1888.08	ENST00000368008	0	NIT1	66.537095736166	7328	2081	0.283979257641921	Extracellular_region	7	12	-700.7	-0.200682309385595	7.21726748252627e-14	3.86308929466593e-13
ENST00000368009.7	ENSG00000158793.14	protein_coding	1485	1292.08	ENST00000368009	1	NIT1	74.8808420218141	3090	1485	0.480582524271845	Extracellular_region	7	12	-522.5	-0.00125653160141145	0.963006431147705	0.969908432591799
ENST00000368010.4	ENSG00000143256.5	protein_coding	598	405.406	ENST00000368010	1	PFDN2	68.5958624618822	17477	598	0.0342163986954283	Nucleus	4	6	-178.9	0.13389848280523	6.87573896997429e-07	1.98256620028275e-06
ENST00000368011.9	ENSG00000162755.14	protein_coding	1347	1154.08	ENST00000368011	1	KLHDC9	49.3704586685971	1986	1347	0.678247734138973	Extracellular_region	4	6	-575.5	0.103769487342731	0.000122674955976188	0.00027547145442492
ENST00000368012.4	ENSG00000143217.9	protein_coding	3458	3265.08	ENST00000368012	1	NECTIN4	50.7048492438683	18561	3458	0.186304617208125	Extracellular_region	9	16	-1392.4	-0.298957440443961	1.39816006851801e-29	2.203425352011e-28
ENST00000368013.8	ENSG00000186517.14	protein_coding	4342	4149.08	ENST00000368013	1	ARHGAP30	41.240349985826	22946	4342	0.189226880502048	Extracellular_region	12	22	-1769.6	-0.108233273421356	6.1523851060836e-05	0.000143335134770513
ENST00000368015.1	ENSG00000186517.14	protein_coding	3887	3694.08	ENST00000368015	0	ARHGAP30	45.0442032630638	23022	3887	0.168838502302146	Extracellular_region	8	14	-1603.6	-0.0197003576397782	0.467072003327447	0.531257645871881
ENST00000368016.7	ENSG00000186517.14	protein_coding	3482	3289.08	ENST00000368016	0	ARHGAP30	41.5444395512846	22719	3482	0.153263788018839	Extracellular_region	13	24	-1442.4	0.210951289574241	3.3956748072012e-15	2.02356991502108e-14
ENST00000368018.2	ENSG00000186517.14	nonsense_mediated_decay	560	367.549	ENST00000368018	0	ARHGAP30	31.1461050168031	16301	560	0.0343537206306362	Extracellular_region	6	10	-227.4	0.0767343808141204	0.00455956923020631	0.0082190098829866
ENST00000368019.5	ENSG00000158773.14	protein_coding	998	805.159	ENST00000368019	0	USF1	80.6607672647864	3505	998	0.284736091298146	Nucleus	10	18	-350.3	0.0357546368395279	0.186768459687457	0.240530887455954
ENST00000368020.5	ENSG00000158773.14	protein_coding	1717	1524.08	ENST00000368020	0	USF1	75.6947643234215	5691	1717	0.301704445615885	Nucleus	11	20	-631.5	0.0822483822377981	0.00235707112193765	0.00444143457542129
ENST00000368021.7	ENSG00000158773.14	protein_coding	1807	1614.08	ENST00000368021	1	USF1	72.7836376830408	6727	1807	0.268618998067489	Nucleus	11	20	-674.97	-0.198697678459613	1.27902783147334e-13	6.70851213255223e-13
ENST00000368023.7	ENSG00000215845.11	protein_coding	574	381.48	ENST00000368023	0	TSTD1	65.7359582021378	1320	574	0.434848484848485	Extracellular_region	4	6	-228.7	-0.249479975574604	8.19074248063436e-21	7.40890579449306e-20
ENST00000368024.5	ENSG00000215845.11	protein_coding	457	265.62	ENST00000368024	0	TSTD1	45.3229863814421	1347	457	0.339272457312546	Extracellular_region	3	4	-162	0.159007797984148	3.48555454091965e-09	1.25338223215508e-08
ENST00000368026.11	ENSG00000158769.18	protein_coding	4639	4446.08	ENST00000368026	1	F11R	79.4643788900974	25942	4639	0.178821987510601	Nucleus	10	18	-1635.3	-0.0924505728264526	0.000626517055085345	0.00128091613098257
ENST00000368029.4	ENSG00000158764.7	protein_coding	1161	968.08	ENST00000368029	1	ITLN2	15.7233999398295	9785	1161	0.118650996423097	Extracellular_region	8	14	-417.8	-0.142634919422964	1.20967438964607e-07	3.75761443111388e-07
ENST00000368033.7	ENSG00000122223.13	protein_coding	1360	1167.08	ENST00000368033	0	CD244	9.93962616600639	31578	1360	0.0430679587054278	Extracellular_region	9	16	-445.3	0.068940718032298	0.0108412207510724	0.0183641236626329
ENST00000368034.9	ENSG00000122223.13	protein_coding	2495	2302.08	ENST00000368034	1	CD244	8.62015153949024	32728	2495	0.0762344170129553	Nucleus	9	16	-848.8	-0.0601103320149484	0.0263642098710703	0.0415539602233618
ENST00000368035.1	ENSG00000122224.18	protein_coding	1463	1270.08	ENST00000368035	0	LY9	0	13733	1463	0.106531711934756	Extracellular_region	6	10	-491.4	0.0898790128202198	0.000886250743688781	0.00177508907014897
ENST00000368037.9	ENSG00000122224.18	protein_coding	2485	2292.08	ENST00000368037	0	LY9	0.813008130081302	32188	2485	0.0772026842301479	Extracellular_region	10	18	-823.9	-0.145822424150334	6.24793667508501e-08	1.99599410531165e-07
ENST00000368039.2	ENSG00000122224.18	protein_coding	1364	1171.08	ENST00000368039	0	LY9	0	6512	1364	0.209459459459459	Extracellular_region	3	4	-508.8	-0.0881489189250513	0.00111370648796371	0.00220010265272751
ENST00000368042.7	ENSG00000026751.17	protein_coding	2365	2172.08	ENST00000368042	0	SLAMF7	2.97107059023275	15554	2365	0.152050919377652	Mitochondria	6	10	-718	0.0607988297452354	0.0246855536667706	0.0391271930100057
ENST00000368043.8	ENSG00000026751.17	protein_coding	2707	2514.08	ENST00000368043	1	SLAMF7	3.19011704547023	15575	2707	0.173804173354735	Mitochondria	7	12	-835.3	-0.0320002165435719	0.237405561396563	0.296478163831568
ENST00000368045.3	ENSG00000117091.10	protein_coding	1793	1600.08	ENST00000368045	0	CD48	0.156580804516584	28285	1793	0.0633904896588298	Extracellular_region	2	2	-526.14	0.08865143297322	0.00104262733278677	0.00206770476128384
ENST00000368046.8	ENSG00000117091.10	protein_coding	1097	904.08	ENST00000368046	1	CD48	0.142450142450143	33077	1097	0.0331650391510717	Extracellular_region	4	6	-326.1	-0.182582387860796	1.0704235903023e-11	4.7947566099527e-11
ENST00000368047.3	ENSG00000066294.15	processed_transcript	856	663.225	ENST00000368047	0	CD84	0	25759	856	0.0332311036919135	Nucleus	3	4	-247.5	0.0568675961954407	0.0356585066599417	0.0547769346785985
ENST00000368048.7	ENSG00000066294.15	protein_coding	1098	905.08	ENST00000368048	0	CD84	0	31260	1098	0.0351247600767754	Nucleus	8	14	-300.9	0.066188736176246	0.0144513152039168	0.0239246666216909
ENST00000368051.3	ENSG00000066294.15	protein_coding	965	772.181	ENST00000368051	0	CD84	0	31258	965	0.0308720967432337	Nucleus	6	10	-275.3	0.10003757765058	0.000214005838659091	0.000466038235665626
ENST00000368053.8	ENSG00000112282.18	protein_coding	2811	2618.08	ENST00000368053	0	MED23	80.9897213995124	29949	2811	0.093859561254132	Mitochondria	21	40	-824.4	0.170572840902679	2.25727507974405e-10	9.02150617791626e-10
ENST00000368054.8	ENSG00000066294.15	protein_coding	8204	8011.08	ENST00000368054	1	CD84	0	38399	8204	0.213651397171801	Extracellular_region	7	12	-2367.2	0.0957062043955605	0.000398849981682722	0.000837665449732441
ENST00000368055.1	ENSG00000162739.14	protein_coding	730	537.261	ENST00000368055	0	SLAMF6	0	36550	730	0.0199726402188782	Extracellular_region	7	12	-194.8	0.120193187962891	8.47858213435259e-06	2.17982705970147e-05
ENST00000368057.8	ENSG00000162739.14	protein_coding	2733	2540.08	ENST00000368057	1	SLAMF6	0	38220	2733	0.0715070643642072	Extracellular_region	8	14	-775	-0.0934571431285105	0.000545688965759195	0.00112422322956401
ENST00000368058.5	ENSG00000112282.18	protein_coding	4576	4383.08	ENST00000368058	0	MED23	86.5938486293611	40822	4576	0.112096418597815	Mitochondria	30	58	-1280.2	0.0959142806866698	0.00038731812870434	0.000814788331546638
ENST00000368059.7	ENSG00000162739.14	protein_coding	2743	2550.08	ENST00000368059	0	SLAMF6	0	38233	2743	0.0717443046582795	Extracellular_region	8	14	-775.5	-0.0842183128798153	0.00184441179832088	0.00352945248685764
ENST00000368060.7	ENSG00000112282.18	protein_coding	4446	4253.08	ENST00000368060	0	MED23	86.5799545982207	41481	4446	0.107181601215014	Mitochondria	30	58	-1288.6	0.115343567664166	1.93872547120497e-05	4.79139987951996e-05
ENST00000368061.3	ENSG00000162738.6	protein_coding	5354	5161.08	ENST00000368061	1	VANGL2	38.658319056359	28107	5354	0.1904863557121	Nucleus	8	14	-1979.2	-0.568027063543003	1.89084681973158e-117	4.42343724165276e-115
ENST00000368063.6	ENSG00000162736.17	nonsense_mediated_decay	3031	2838.08	ENST00000368063	0	NCSTN	82.3257413650801	15637	3031	0.193835134616614	Extracellular_region	18	34	-1010.1	-0.168107141519769	4.1122291705386e-10	1.60613177144347e-09
ENST00000368068.8	ENSG00000112282.18	protein_coding	5247	5054.08	ENST00000368068	1	MED23	85.1693750031892	41511	5247	0.126400231264002	Extracellular_region	29	56	-1459.2	-0.139547965458026	2.26269414572287e-07	6.84406453618714e-07
ENST00000368069.7	ENSG00000122218.16	protein_coding	4664	4471.08	ENST00000368069	0	COPA	89.0872476387673	53976	4664	0.086408774270046	Nucleus	33	64	-1505.8	-0.0940471317223872	0.000502937670248762	0.00104158408188851
ENST00000368072.10	ENSG00000162735.19	protein_coding	3653	3460.08	ENST00000368072	1	PEX19	81.4061569112993	8327	3653	0.438693406989312	Nucleus	8	14	-1171.7	-0.158646950425398	3.78452799545082e-09	1.35608540883429e-08
ENST00000368073.7	ENSG00000132716.19	protein_coding	4106	3913.08	ENST00000368073	0	DCAF8	69.0820324772471	46737	4106	0.0878533068018914	Extracellular_region	14	26	-1501.3	-0.284289996118376	8.60067165245591e-27	1.15343915865094e-25
ENST00000368074.6	ENSG00000132716.19	protein_coding	3867	3674.08	ENST00000368074	1	DCAF8	71.3527777917853	46830	3867	0.0825752722613709	Nucleus	14	26	-1400.2	0.0158135040168662	0.559391556781485	0.618587902308179
ENST00000368076.1	ENSG00000162734.13	protein_coding	2694	2501.08	ENST00000368076	0	PEA15	66.6765479650611	9956	2694	0.27059059863399	Nucleus	6	10	-947.9	-0.000652660307080698	0.980779991683661	0.984710244331127
ENST00000368077.5	ENSG00000162734.13	protein_coding	1021	828.08	ENST00000368077	0	PEA15	68.6751772447324	8656	1021	0.117952865064695	Extracellular_region	4	6	-396.5	-0.275320809355966	3.63066344524703e-25	4.40833175192928e-24
ENST00000368078.8	ENSG00000143318.13	protein_coding	1878	1685.08	ENST00000368078	1	CASQ1	12.6410914427783	11312	1878	0.166018387553041	Extracellular_region	11	20	-613.6	-0.414016050817121	1.16097071435988e-57	6.15438308747882e-56
ENST00000368081.9	ENSG00000132681.17	protein_coding	3809	3616.08	ENST00000368081	1	ATP1A4	1.3385425389402	35378	3809	0.107665780993838	Nucleus	22	42	-1312.4	-0.0682268526453297	0.0116911515575672	0.0196849873473126
ENST00000368086.5	ENSG00000162729.14	protein_coding	2366	2173.08	ENST00000368086	0	IGSF8	49.309065131572	7350	2366	0.321904761904762	Extracellular_region	7	12	-1120.8	-0.289006402216982	1.13653384306522e-27	1.60648455125379e-26
ENST00000368087.8	ENSG00000118520.15	protein_coding	1447	1254.08	ENST00000368087	1	ARG1	51.6222741132339	11104	1447	0.130313400576369	Mitochondria	8	14	-383.6	0.445915940897535	1.17052835622321e-67	8.3595290650849e-66
ENST00000368088.4	ENSG00000162728.5	protein_coding	4202	4009.08	ENST00000368088	1	KCNJ9	15.9339889307666	9026	4202	0.465543984046089	Nucleus	3	4	-1734.3	0.241396732671691	1.50307169192702e-19	1.24496480581824e-18
ENST00000368090.5	ENSG00000143315.8	protein_coding	7038	6845.08	ENST00000368090	1	PIGM	69.659560850043	7038	7038	1	Extracellular_region	1	0	-1998.77	-0.0684317831040577	0.0114413150203097	0.0192951413608327
ENST00000368092.7	ENSG00000162723.10	protein_coding	849	656.227	ENST00000368092	0	SLAMF9	0	2729	849	0.311102968120191	Extracellular_region	3	4	-304.7	0.134403345267077	6.23693927564643e-07	1.80652258466834e-06
ENST00000368093.4	ENSG00000162723.10	protein_coding	1139	946.08	ENST00000368093	1	SLAMF9	0	2746	1139	0.414785142024763	Extracellular_region	4	6	-419.1	0.114017122376022	2.41733298487244e-05	5.91053823896317e-05
ENST00000368094.6	ENSG00000085552.18	protein_coding	4059	3866.08	ENST00000368094	1	IGSF9	48.2936520969987	18573	4059	0.218543046357616	Extracellular_region	21	40	-1770.1	-0.142356650703507	1.28062605758506e-07	3.96793995304902e-07
ENST00000368096.5	ENSG00000158710.15	protein_coding	1603	1410.08	ENST00000368096	0	TAGLN2	64.3328361903753	5611	1603	0.285688825521297	Extracellular_region	5	8	-610.8	-0.148453101782488	3.5828724503353e-08	1.17174580098383e-07
ENST00000368097.9	ENSG00000158710.15	protein_coding	1375	1182.08	ENST00000368097	1	TAGLN2	67.0888288255259	7397	1375	0.185886170068947	Extracellular_region	5	8	-514.4	-0.122264407962837	5.89736694840559e-06	1.54316378380556e-05
ENST00000368099.9	ENSG00000213085.10	protein_coding	1844	1651.08	ENST00000368099	1	CFAP45	21.7476657932757	27802	1844	0.0663261635853536	Nucleus	12	22	-623.6	0.166355352388165	6.26347707538923e-10	2.41017386494535e-09
ENST00000368100.1	ENSG00000243284.1	protein_coding	1818	1625.08	ENST00000368100	1	VSIG8	16.7101278536675	8342	1818	0.217933349316711	Extracellular_region	7	12	-854.5	0.235637403320473	1.12052781560115e-18	8.72667922805131e-18
ENST00000368102.5	ENSG00000256029.6	processed_transcript	2501	2308.08	ENST00000368102	0	ENSG00000256029	17.9409277300497	20874	2501	0.119814122832231	Nucleus	6	10	-927.6	-0.0205547739194785	0.447972691378389	0.512665589774767
ENST00000368104.4	ENSG00000158714.11	protein_coding	1038	845.08	ENST00000368104	0	SLAMF8	2.12540599408431	8869	1038	0.117036869996617	Extracellular_region	4	6	-365.6	0.0599293273638708	0.0268215517949612	0.0422144194129081
ENST00000368106.4	ENSG00000181036.14	protein_coding	1966	1773.08	ENST00000368106	1	FCRL6	0	13898	1966	0.141459202762987	Nucleus	10	18	-681	-0.0640841195623026	0.0178888394652337	0.0291088383411142
ENST00000368107.2	ENSG00000158716.9	protein_coding	797	604.251	ENST00000368107	1	DUSP23	41.5080044866196	1582	797	0.503792667509482	Extracellular_region	2	2	-348.5	-0.343468897398679	4.39530609778045e-39	1.12306503965856e-37
ENST00000368108.7	ENSG00000158716.9	protein_coding	694	501.29	ENST00000368108	0	DUSP23	46.7721290540744	1584	694	0.438131313131313	Extracellular_region	3	4	-288.4	-0.0346522632114695	0.200731376040665	0.25617889403451
ENST00000368109.5	ENSG00000158716.9	protein_coding	729	536.262	ENST00000368109	0	DUSP23	44.3771041048692	1612	729	0.452233250620347	Extracellular_region	3	4	-307.9	0.0671651010303913	0.0130645367687615	0.021802817188274
ENST00000368110.1	ENSG00000132693.12	protein_coding	667	474.309	ENST00000368110	0	CRP	0	2027	667	0.32905772076961	Extracellular_region	4	6	-211.6	0.239975436862283	2.47987951432372e-19	2.02212394697238e-18
ENST00000368111.5	ENSG00000132693.12	protein_coding	512	319.845	ENST00000368111	0	CRP	0	2086	512	0.245445829338447	Extracellular_region	4	6	-168.4	0.229035087751413	1.05024039915222e-17	7.60190502737226e-17
ENST00000368112.5	ENSG00000132693.12	protein_coding	787	594.252	ENST00000368112	0	CRP	0	2180	787	0.361009174311927	Extracellular_region	4	6	-268.8	0.25705244126002	4.87000869194468e-22	4.80862020255425e-21
ENST00000368114.1	ENSG00000179639.11	protein_coding	765	572.253	ENST00000368114	0	FCER1A	0	5658	765	0.135206786850477	Nucleus	5	8	-221.4	-0.122289765793534	5.87099930693757e-06	1.53664391661864e-05
ENST00000368115.5	ENSG00000179639.11	protein_coding	1165	972.08	ENST00000368115	0	FCER1A	0.072463768115942	18511	1165	0.0629355518340446	Nucleus	6	10	-307.5	-0.300183527909337	8.03435796308679e-30	1.28268993648124e-28
ENST00000368121.6	ENSG00000213088.12	protein_coding	1196	1003.08	ENST00000368121	0	ACKR1	0	1626	1196	0.735547355473555	Extracellular_region	2	2	-473	-0.206705335264877	1.22540070382813e-14	6.98163622506007e-14
ENST00000368122.4	ENSG00000213088.12	protein_coding	1146	953.08	ENST00000368122	1	ACKR1	0	1626	1146	0.70479704797048	Extracellular_region	2	2	-455.9	-0.507976045326775	1.96019561098233e-90	2.55277217827881e-88
ENST00000368124.8	ENSG00000162706.13	protein_coding	2546	2353.08	ENST00000368124	0	CADM3	0	30404	2546	0.0837389817129325	Nucleus	10	18	-1001.3	-0.282315637246639	1.98380014699147e-26	2.60622988399945e-25
ENST00000368125.9	ENSG00000162706.13	protein_coding	3739	3546.08	ENST00000368125	1	CADM3	0	31699	3739	0.117953247736522	Nucleus	9	16	-1451.8	-0.505023050038958	3.05981493301691e-89	3.85893211005977e-87
ENST00000368126.2	ENSG00000079819.19	retained_intron	715	522.274	ENST00000368126	0	EPB41L2	41.1236806229753	25458	715	0.0280854741142274	Extracellular_region	4	6	-171.8	-0.0188208257668922	0.487195085596742	0.550538517247194
ENST00000368128.6	ENSG00000079819.19	protein_coding	4456	4263.08	ENST00000368128	0	EPB41L2	36.3663557432171	223967	4456	0.0198957882188001	Nucleus	20	38	-1309	-0.0986448226192464	0.00026214950923368	0.000564614553096615
ENST00000368129.3	ENSG00000163568.15	protein_coding	594	401.417	ENST00000368129	0	AIM2	0	76930	594	0.00772130508254257	Extracellular_region	3	4	-150.8	0.106980147217007	7.48784881517797e-05	0.000172652702172841
ENST00000368130.9	ENSG00000163568.15	protein_coding	1394	1201.08	ENST00000368130	1	AIM2	0	14283	1394	0.0975985437233074	Extracellular_region	6	10	-358.1	0.0590748900243016	0.0290739777236107	0.0454607113350324
ENST00000368131.8	ENSG00000163565.20	protein_coding	2734	2541.08	ENST00000368131	0	IFI16	19.6315918738607	45264	2734	0.0604012018381053	Extracellular_region	11	20	-651.7	-0.197053895842837	2.04525746015136e-13	1.05497128868769e-12
ENST00000368132.7	ENSG00000163565.20	protein_coding	2704	2511.08	ENST00000368132	0	IFI16	18.9250230545158	45234	2704	0.0597780430649511	Extracellular_region	11	20	-641	-0.00244626609365764	0.928051320708222	0.941516067650632
ENST00000368134.6	ENSG00000164483.17	protein_coding	2377	2184.08	ENST00000368134	0	SAMD3	2.60131750030714	221111	2377	0.0107502566584204	Extracellular_region	14	26	-644.7	0.0683718876348843	0.0115138410948386	0.0194076415486588
ENST00000368135.4	ENSG00000163564.15	protein_coding	1662	1469.08	ENST00000368135	0	PYHIN1	0	8689	1662	0.191276326389688	Extracellular_region	5	8	-421.6	0.0393167250590403	0.146550933480766	0.194362912154753
ENST00000368136.3	ENSG00000198945.8	protein_coding	4245	4052.08	ENST00000368136	0	L3MBTL3	59.4115870146402	120893	4245	0.0351136955820436	Mitochondria	23	44	-1185.2	-0.197914403613368	1.60046361345718e-13	8.32861456149496e-13
ENST00000368138.7	ENSG00000163564.15	protein_coding	1723	1530.08	ENST00000368138	0	PYHIN1	0.0700280112044818	45170	1723	0.0381447863626301	Extracellular_region	9	16	-373.7	-0.0161624295953845	0.550756092157157	0.610591451927584
ENST00000368139.6	ENSG00000198945.8	protein_coding	4148	3955.08	ENST00000368139	0	L3MBTL3	58.3348666806922	120950	4148	0.034295163290616	Mitochondria	21	40	-1158.7	-0.12110833916519	7.22728611126803e-06	1.8723333198196e-05
ENST00000368140.6	ENSG00000163564.15	protein_coding	2088	1895.08	ENST00000368140	1	PYHIN1	0.0683060109289618	45508	2088	0.0458820427177639	Extracellular_region	9	16	-454.8	-0.234743426796759	1.5232760355135e-18	1.17498079375598e-17
ENST00000368141.5	ENSG00000163563.8	protein_coding	1716	1523.08	ENST00000368141	1	MNDA	0	18152	1716	0.0945350374614368	Extracellular_region	7	12	-389.8	0.092679496703885	0.000607212770831979	0.00124356779209401
ENST00000368143.6	ENSG00000203756.8	protein_coding	589	396.429	ENST00000368143	1	TMEM244	0	30072	589	0.019586326150572	Mitochondria	5	8	-141.3	0.0670489251314238	0.0132231398449901	0.022046653678775
ENST00000368145.2	ENSG00000203757.2	protein_coding	1844	1651.08	ENST00000368145	1	OR6K3	0	4394	1844	0.419663177059627	Extracellular_region	2	2	-467.9	0.11330756263527	2.71748759335316e-05	6.60313369149991e-05
ENST00000368146.1	ENSG00000203757.2	protein_coding	996	803.179	ENST00000368146	0	OR6K3	0	996	996	1	Mitochondria	1	0	-247.9	0.132330795655452	9.2861242808012e-07	2.64306483278535e-06
ENST00000368149.3	ENSG00000146376.11	protein_coding	4414	4221.08	ENST00000368149	1	ARHGAP18	58.7898313230834	134046	4414	0.0329289945242678	Extracellular_region	15	28	-1102.3	-0.227046397051073	2.03305804361939e-17	1.43986697615504e-16
ENST00000368154.5	ENSG00000158488.16	protein_coding	435	244.124	ENST00000368154	0	CD1E	0	2908	435	0.14958734525447	Nucleus	4	6	-131.9	-0.043027020618407	0.112071280082661	0.153377902777884
ENST00000368155.7	ENSG00000158488.16	protein_coding	696	503.288	ENST00000368155	0	CD1E	0	2908	696	0.239339752407153	Nucleus	5	8	-241.3	-0.000746184884569819	0.978026464954528	0.982389891054288
ENST00000368156.5	ENSG00000158488.16	protein_coding	861	668.219	ENST00000368156	0	CD1E	0	2908	861	0.296079779917469	Nucleus	5	8	-311.1	0.068686736814913	0.0111371091040338	0.0188286634817176
ENST00000368157.5	ENSG00000158488.16	protein_coding	399	209.397	ENST00000368157	0	CD1E	0	2908	399	0.137207702888583	Extracellular_region	4	6	-126.5	-0.0715792499278875	0.0081562709975679	0.0141038728737997
ENST00000368160.7	ENSG00000158488.16	protein_coding	1727	1534.08	ENST00000368160	0	CD1E	0	3504	1727	0.492865296803653	Nucleus	6	10	-506.9	-0.0741183424805198	0.00615084860077315	0.0108535657087419
ENST00000368161.7	ENSG00000158488.16	protein_coding	1689	1496.08	ENST00000368161	0	CD1E	0	3534	1689	0.477928692699491	Nucleus	6	10	-474.1	-0.116130235716165	1.69901657862529e-05	4.22439040171238e-05
ENST00000368162.2	ENSG00000158488.16	protein_coding	936	743.186	ENST00000368162	0	CD1E	0	1604	936	0.58354114713217	Mitochondria	3	4	-215.8	-0.256499835433497	6.00299549254973e-22	5.88983318680202e-21
ENST00000368163.7	ENSG00000158488.16	protein_coding	1678	1485.08	ENST00000368163	0	CD1E	0	3620	1678	0.46353591160221	Mitochondria	6	10	-474.1	-0.221708143094202	1.16095274622011e-16	7.77472798679309e-16
ENST00000368164.7	ENSG00000158488.16	protein_coding	869	676.216	ENST00000368164	0	CD1E	0	3281	869	0.264858274916184	Mitochondria	4	6	-243.8	-0.0337360986138667	0.212902681196662	0.269730484148641
ENST00000368165.7	ENSG00000158488.16	protein_coding	1003	810.08	ENST00000368165	0	CD1E	0	3014	1003	0.332780358327804	Nucleus	5	8	-354.5	-0.127746362110649	2.19279744675981e-06	6.00663811534761e-06
ENST00000368166.7	ENSG00000158488.16	protein_coding	1271	1078.08	ENST00000368166	0	CD1E	0	3615	1271	0.351590594744122	Mitochondria	4	6	-368.8	-0.297647629963635	2.51946644931336e-29	3.90882451339575e-28
ENST00000368167.8	ENSG00000158488.16	protein_coding	1919	1726.08	ENST00000368167	1	CD1E	0	3660	1919	0.52431693989071	Nucleus	6	10	-566.4	-0.363761278691415	5.79454260055261e-44	1.82555078144266e-42
ENST00000368168.4	ENSG00000158485.11	protein_coding	1391	1198.08	ENST00000368168	1	CD1B	0	3577	1391	0.388873357562203	Extracellular_region	6	10	-430.3	-0.112000275244698	3.36543720503454e-05	8.08774966674824e-05
ENST00000368170.8	ENSG00000158481.13	protein_coding	2442	2249.08	ENST00000368170	1	CD1C	0	4852	2442	0.503297609233306	Mitochondria	6	10	-688	-0.404035557567981	9.4934569881736e-55	4.52968470569535e-53
ENST00000368171.5	ENSG00000158473.8	protein_coding	3607	3414.08	ENST00000368171	0	CD1D	0	8398	3607	0.429507025482258	Nucleus	7	12	-1288	-0.171448548247456	1.82030101437193e-10	7.34049322466942e-10
ENST00000368172.1	ENSG00000183853.18	protein_coding	6870	6677.08	ENST00000368172	0	KIRREL1	6.62069593061066	13583	6870	0.505779282927188	Nucleus	11	20	-2550.6	-0.255484022436731	8.80599237237432e-22	8.53986989660995e-21
ENST00000368173.7	ENSG00000183853.18	protein_coding	7519	7326.08	ENST00000368173	0	KIRREL1	8.53214832214097	106989	7519	0.0702782529045042	Nucleus	13	24	-2856.8	-0.00752046705409987	0.781319548686409	0.817889852267217
ENST00000368174.5	ENSG00000073754.6	protein_coding	2204	2011.08	ENST00000368174	1	CD5L	0	10898	2204	0.202238942925307	Nucleus	6	10	-748.8	0.390062530959646	7.79048932195968e-51	3.22164315684524e-49
ENST00000368175.7	ENSG00000163534.15	processed_transcript	2404	2211.08	ENST00000368175	0	FCRL1	0	25308	2404	0.0949897265686739	Nucleus	11	20	-742.2	0.088268641193771	0.00109637723125029	0.00216789142352036
ENST00000368176.8	ENSG00000163534.15	protein_coding	3069	2876.08	ENST00000368176	1	FCRL1	0	25718	3069	0.119332763045338	Nucleus	11	20	-956.9	0.0294831501431614	0.276365435891909	0.338428181927946
ENST00000368178.3	ENSG00000132704.16	retained_intron	4448	4255.08	ENST00000368178	0	FCRL2	0	24578	4448	0.180974855561885	Extracellular_region	7	12	-1415.5	0.0799962150245913	0.00310078551413954	0.00573934725506883
ENST00000368181.4	ENSG00000132704.16	protein_coding	1669	1476.08	ENST00000368181	0	FCRL2	0	31398	1669	0.0531562519905726	Mitochondria	8	14	-470	0.0958981110924633	0.000388202991927387	0.000816565145297153
ENST00000368184.8	ENSG00000160856.21	protein_coding	4638	4445.08	ENST00000368184	1	FCRL3	0	24289	4638	0.190950636090411	Extracellular_region	15	28	-1377	-0.0391409246340407	0.148366349132911	0.196459263087225
ENST00000368186.9	ENSG00000160856.21	protein_coding	2633	2440.08	ENST00000368186	0	FCRL3	0	24258	2633	0.10854151207849	Nucleus	16	30	-852.3	0.0212130775060543	0.433564585285821	0.498799299037369
ENST00000368189.3	ENSG00000143297.19	protein_coding	4424	4231.08	ENST00000368189	0	FCRL5	0	20492	4424	0.215889127464376	Extracellular_region	8	14	-1219.1	0.202323598687058	4.47607562426819e-14	2.43540555609744e-13
ENST00000368190.7	ENSG00000143297.19	protein_coding	2800	2607.08	ENST00000368190	0	FCRL5	0	28645	2800	0.0977482981323093	Extracellular_region	10	18	-988.9	0.188243881153292	2.36215732461056e-12	1.1189188038196e-11
ENST00000368192.9	ENSG00000117036.12	protein_coding	5282	5089.08	ENST00000368192	1	ETV3	66.9995494152902	17205	5282	0.30700377797152	Nucleus	5	8	-1693.7	-0.18385551171218	7.65216643055802e-12	3.47092520581156e-11
ENST00000368194.8	ENSG00000132694.19	protein_coding	7261	7068.08	ENST00000368194	1	ARHGEF11	70.7017852089951	110903	7261	0.0654716283599181	Extracellular_region	41	80	-2704.3	-0.229183336768223	9.99529844281157e-18	7.24799018900769e-17
ENST00000368195.4	ENSG00000027644.5	protein_coding	5200	5007.08	ENST00000368195	1	INSRR	19.5778692663038	19055	5200	0.272894253476778	Extracellular_region	22	42	-2223	-0.197480540459163	1.81135806579407e-13	9.38459095660093e-13
ENST00000368196.7	ENSG00000198400.13	protein_coding	2701	2508.08	ENST00000368196	0	NTRK1	8.96645744646466	21036	2701	0.128398935158775	Extracellular_region	16	30	-1253.6	-0.0679348121709066	0.012055538226798	0.0202477070870168
ENST00000368198.7	ENSG00000027869.12	protein_coding	1599	1406.08	ENST00000368198	0	SH2D2A	24.4953492630487	10592	1599	0.150962990936556	Extracellular_region	9	16	-620.1	0.0624368894185848	0.0210589933160547	0.0338085323729646
ENST00000368199.8	ENSG00000027869.12	protein_coding	1644	1451.08	ENST00000368199	1	SH2D2A	21.8471838358978	10606	1644	0.155006600037714	Extracellular_region	9	16	-635.4	-0.34598309730599	1.14189153834314e-39	2.99500256568921e-38
ENST00000368202.4	ENSG00000152894.15	processed_transcript	526	333.718	ENST00000368202	0	PTPRK	68.8134193994763	1643	526	0.320146074254413	Extracellular_region	2	2	-216.2	0.213816840928516	1.40594951424299e-15	8.64321429679176e-15
ENST00000368205.7	ENSG00000152894.15	processed_transcript	662	469.314	ENST00000368205	0	PTPRK	84.1658006866845	56868	662	0.0116409931771822	Nucleus	4	6	-176.6	0.0876601300901176	0.0011871138008359	0.00233605923826406
ENST00000368206.5	ENSG00000143321.19	protein_coding	960	767.183	ENST00000368206	0	HDGF	75.7753134618984	9104	960	0.105448154657293	Nucleus	6	10	-324.1	-0.171687680884637	1.7160991843438e-10	6.93775378844984e-10
ENST00000368207.7	ENSG00000152894.15	protein_coding	4758	4565.08	ENST00000368207	0	PTPRK	79.5107897192009	550471	4758	0.00864350710573309	Nucleus	34	66	-1425.3	0.143412284045895	1.03101683814701e-07	3.22415842635446e-07
ENST00000368209.9	ENSG00000143321.19	protein_coding	2171	1978.08	ENST00000368209	0	HDGF	73.3617583322185	10124	2171	0.214440932437772	Extracellular_region	6	10	-799.8	-0.0370271746435356	0.171556958264937	0.223242768307534
ENST00000368210.7	ENSG00000152894.15	protein_coding	5025	4832.08	ENST00000368210	0	PTPRK	73.2704074777819	550780	5025	0.00912342496096445	Extracellular_region	32	62	-1483	-0.0551471805271097	0.0416353838489964	0.0631159027702005
ENST00000368211.8	ENSG00000143314.12	protein_coding	883	690.208	ENST00000368211	0	MRPL24	74.5151467378414	3827	883	0.23072903057225	Extracellular_region	6	10	-324.1	0.0318292521657048	0.239922317558371	0.299222207004259
ENST00000368213.9	ENSG00000152894.15	protein_coding	5816	5623.08	ENST00000368213	0	PTPRK	64.025178807894	551607	5816	0.0105437385674946	Mitochondria	31	60	-1657.1	-0.0321649525571947	0.234998173087298	0.293898267249314
ENST00000368215.7	ENSG00000152894.15	protein_coding	4651	4458.08	ENST00000368215	0	PTPRK	79.9109650409748	550463	4651	0.00844925090333047	Mitochondria	30	58	-1336.5	-0.066230645840947	0.0143892253550104	0.0238290080712312
ENST00000368216.9	ENSG00000143303.12	protein_coding	2271	2078.08	ENST00000368216	1	METTL25B	57.7944640680466	8492	2271	0.267428167687235	Extracellular_region	8	14	-969.8	-0.416656451754677	1.89494791197861e-58	1.03100661294027e-56
ENST00000368218.8	ENSG00000143303.12	protein_coding	1802	1609.08	ENST00000368218	0	METTL25B	61.3937944013791	8508	1802	0.211800658204043	Extracellular_region	7	12	-745.8	-0.347196753413214	5.93106054936895e-40	1.57702490080617e-38
ENST00000368219.2	ENSG00000143319.17	protein_coding	2985	2792.08	ENST00000368219	1	ISG20L2	69.3545737755474	6872	2985	0.434371362048894	Extracellular_region	4	6	-1090.3	-0.225619829788292	3.25281602427637e-17	2.26824300698357e-16
ENST00000368220.1	ENSG00000143320.9	protein_coding	456	264.64	ENST00000368220	0	CRABP2	49.9997666672411	4942	456	0.0922703358963982	Nucleus	3	4	-155.6	-0.155748871929633	7.27958872566097e-09	2.54118303678016e-08
ENST00000368221.1	ENSG00000143320.9	protein_coding	783	590.252	ENST00000368221	0	CRABP2	63.3310120106112	5992	783	0.130674232309746	Nucleus	5	8	-283.9	-0.188629990953602	2.12715260165403e-12	1.01090391115722e-11
ENST00000368222.8	ENSG00000143320.9	protein_coding	974	781.18	ENST00000368222	1	CRABP2	56.835923018106	5978	974	0.162930746068919	Nucleus	4	6	-341	-0.140732716042749	1.78212566414522e-07	5.44572933541144e-07
ENST00000368223.4	ENSG00000132688.11	protein_coding	5568	5375.08	ENST00000368223	1	NES	20.9349249183367	8645	5568	0.644071717755928	Extracellular_region	4	6	-2440.8	-0.47252783717459	7.47067013765359e-77	6.83191802212887e-75
ENST00000368226.9	ENSG00000152894.15	protein_coding	6006	5813.08	ENST00000368226	1	PTPRK	71.0757913771216	551815	6006	0.0108840825276587	Mitochondria	30	58	-1704.4	-0.421626367001945	5.97869274073139e-60	3.41943875491559e-58
ENST00000368232.9	ENSG00000160818.17	protein_coding	2154	1961.08	ENST00000368232	1	GPATCH4	76.195609141623	7179	2154	0.300041788549937	Extracellular_region	8	14	-672	-0.038277374325094	0.157533835511013	0.207120843591013
ENST00000368233.3	ENSG00000163382.13	protein_coding	1012	819.08	ENST00000368233	0	NAXE	56.9308477983617	2099	1012	0.482134349690329	Extracellular_region	5	8	-423.5	0.0189611861276436	0.483952695439772	0.54743085610772
ENST00000368234.7	ENSG00000163382.13	protein_coding	901	708.202	ENST00000368234	0	NAXE	73.9261647347222	2370	901	0.380168776371308	Extracellular_region	6	10	-363.8	-0.167597492344875	4.64987261191818e-10	1.80814684888793e-09
ENST00000368235.8	ENSG00000163382.13	protein_coding	1111	918.08	ENST00000368235	1	NAXE	66.1520518670357	2524	1111	0.440174326465927	Extracellular_region	6	10	-434.2	-0.0957475622028095	0.000396532670456457	0.00083310038277457
ENST00000368236.8	ENSG00000187862.13	protein_coding	2958	2765.08	ENST00000368236	1	TTC24	1.42318833823705	7997	2958	0.3698887082656	Extracellular_region	11	20	-1152.6	0.0259735794377135	0.337609094289992	0.402271596944669
ENST00000368242.7	ENSG00000125462.19	lncRNA	867	674.217	ENST00000368242	0	MIR9-1HG	14.6025596585637	16084	867	0.053904501367819	Extracellular_region	5	8	-314.2	0.129721384200671	1.5198018770253e-06	4.23447899359139e-06
ENST00000368243.6	ENSG00000125462.19	lncRNA	920	727.192	ENST00000368243	0	MIR9-1HG	14.8818474168302	25171	920	0.0365499980135871	Extracellular_region	7	12	-305.7	0.0439329794966057	0.104709151880572	0.144397771548615
ENST00000368248.5	ENSG00000172673.12	protein_coding	3837	3644.08	ENST00000368248	1	THEMIS	0.3003003003003	192859	3837	0.0198953639705692	Extracellular_region	6	10	-948.7	-0.039613650407102	0.143523327118438	0.190807192988638
ENST00000368250.5	ENSG00000172673.12	protein_coding	4101	3908.08	ENST00000368250	0	THEMIS	0.221238938053097	210469	4101	0.019485054806171	Extracellular_region	7	12	-1020.3	-0.149093568093625	3.12456530930273e-08	1.02803171436651e-07
ENST00000368251.1	ENSG00000163467.12	protein_coding	438	247.04	ENST00000368251	0	TSACC	42.087665873473	8094	438	0.0541141586360267	Nucleus	4	6	-123	0.0834616661830502	0.00202781779290049	0.00385776608981141
ENST00000368252.5	ENSG00000163467.12	protein_coding	491	299.077	ENST00000368252	0	TSACC	44.2480638124861	8302	491	0.0591423753312455	Nucleus	4	6	-142.8	-0.0154514109040827	0.568421729116417	0.627073299631036
ENST00000368253.6	ENSG00000163467.12	protein_coding	512	319.845	ENST00000368253	0	TSACC	42.6505963125497	8488	512	0.060320452403393	Nucleus	4	6	-160.6	0.0679632428144182	0.0120196279772804	0.0201931043539168
ENST00000368254.6	ENSG00000163467.12	protein_coding	595	402.415	ENST00000368254	1	TSACC	43.3566893130201	8470	595	0.0702479338842975	Nucleus	4	6	-173.5	0.0162542929832824	0.548493535109358	0.608448709988963
ENST00000368255.7	ENSG00000163467.12	protein_coding	751	558.259	ENST00000368255	0	TSACC	50.2865558044699	9682	751	0.0775666184672588	Extracellular_region	4	6	-218.3	0.282502605448845	1.83337426239401e-26	2.41499062903005e-25
ENST00000368256.3	ENSG00000163468.15	processed_transcript	1063	870.08	ENST00000368256	0	CCT3	59.4495824813143	5659	1063	0.187842374977911	Extracellular_region	6	10	-304.5	0.168407780427905	3.82403174736359e-10	1.49798976236521e-09
ENST00000368258.7	ENSG00000163468.15	nonsense_mediated_decay	1885	1692.08	ENST00000368258	0	CCT3	85.6763205293491	29295	1885	0.0643454514422256	Extracellular_region	13	24	-632.3	-0.105192216776558	9.87396895726874e-05	0.000224320609349259
ENST00000368259.6	ENSG00000163468.15	protein_coding	1815	1622.08	ENST00000368259	0	CCT3	69.4072462536818	29277	1815	0.0619940567681115	Extracellular_region	12	22	-605.2	-0.0470639390023734	0.0821773231750024	0.11637809115991
ENST00000368261.7	ENSG00000163468.15	processed_transcript	863	670.218	ENST00000368261	0	CCT3	90.7508152931092	16098	863	0.0536091439930426	Extracellular_region	6	10	-273.4	0.233561958860683	2.28124320517522e-18	1.73757057204368e-17
ENST00000368262.7	ENSG00000163468.15	nonsense_mediated_decay	2048	1855.08	ENST00000368262	0	CCT3	82.1284861752012	29234	2048	0.0700554149278238	Extracellular_region	15	28	-696.4	0.0683337655423337	0.0115602142553999	0.0194804144662381
ENST00000368264.1	ENSG00000198715.13	nonsense_mediated_decay	837	644.229	ENST00000368264	0	GLMP	59.0294625209277	2232	837	0.375	Extracellular_region	4	6	-322.44	-0.0557717958397854	0.0393741246013496	0.0599647933477
ENST00000368270.2	ENSG00000160781.17	protein_coding	1765	1572.08	ENST00000368270	0	PAQR6	43.7944081264177	4609	1765	0.382946409199392	Extracellular_region	7	12	-737.3	0.0853717108749534	0.00159395562242157	0.003079186187157
ENST00000368272.5	ENSG00000242252.2	protein_coding	506	313.906	ENST00000368272	1	BGLAP	32.7813939380491	1134	506	0.44620811287478	Extracellular_region	4	6	-197.7	0.421823307471015	5.20722117837782e-60	2.98521605647724e-58
ENST00000368273.8	ENSG00000160783.19	protein_coding	884	691.208	ENST00000368273	0	PMF1	65.135431204807	26846	884	0.0329285554645012	Extracellular_region	5	8	-364	-0.43281272793433	2.01666506404459e-63	1.28330404941688e-61
ENST00000368276.8	ENSG00000260238.6	protein_coding	852	659.227	ENST00000368276	0	PMF1-BGLAP	60.3103680921601	30257	852	0.028158773176455	Extracellular_region	7	12	-325	-0.117704873312404	1.30126303206946e-05	3.2766834599579e-05
ENST00000368277.3	ENSG00000160783.19	protein_coding	1068	875.08	ENST00000368277	1	PMF1	66.9327765555502	27036	1068	0.039502885042166	Extracellular_region	5	8	-407	-0.207039882950473	1.10866099419668e-14	6.33816894168064e-14
ENST00000368279.7	ENSG00000160783.19	protein_coding	1019	826.08	ENST00000368279	0	PMF1	69.291649155233	27048	1019	0.0376737651582372	Extracellular_region	5	8	-387.2	-0.214187459341697	1.2532502758002e-15	7.73258912885479e-15
ENST00000368281.1	ENSG00000189367.15	retained_intron	6580	6387.08	ENST00000368281	0	KIAA0408	33.6519156571268	10874	6580	0.605113113849549	Extracellular_region	4	6	-1613.87	-0.111103706370747	3.89184175663156e-05	9.28362765774244e-05
ENST00000368282.1	ENSG00000196189.14	protein_coding	3249	3056.08	ENST00000368282	0	SEMA4A	57.4527964415355	23382	3249	0.138953040800616	Extracellular_region	14	26	-1236.5	-0.0851795400184636	0.00163338536011615	0.00315013359943018
ENST00000368284.5	ENSG00000196189.14	protein_coding	2981	2788.08	ENST00000368284	0	SEMA4A	59.3712521945915	24166	2981	0.123355127037987	Extracellular_region	13	24	-1135.7	-0.359564687802881	6.33330575323481e-43	1.90531968300312e-41
ENST00000368285.8	ENSG00000196189.14	protein_coding	3242	3049.08	ENST00000368285	1	SEMA4A	58.568916854991	24160	3242	0.134188741721854	Extracellular_region	15	28	-1238.7	-0.385188591052342	1.63330804235101e-49	6.42379103458954e-48
ENST00000368287.1	ENSG00000093144.19	retained_intron	509	316.87	ENST00000368287	0	ECHDC1	61.0748984061552	16478	509	0.030889671076587	Extracellular_region	3	4	-135.1	0.128992923903065	1.74093675188414e-06	4.81895962858715e-06
ENST00000368289.6	ENSG00000093144.19	protein_coding	909	716.199	ENST00000368289	0	ECHDC1	55.6871415939422	53483	909	0.0169960548211581	Extracellular_region	6	10	-257.4	-0.112169618555356	3.2739159865461e-05	7.88102873584822e-05
ENST00000368291.6	ENSG00000093144.19	protein_coding	1354	1161.08	ENST00000368291	0	ECHDC1	46.1080294103467	53966	1354	0.0250898714005114	Extracellular_region	5	8	-373.1	0.202410597260062	4.36365413806837e-14	2.37652083347779e-13
ENST00000368292.10	ENSG00000093144.19	nonsense_mediated_decay	854	661.227	ENST00000368292	0	ECHDC1	55.1001091435245	53372	854	0.0160008993479727	Extracellular_region	7	12	-236.6	-0.100345691321548	0.000204540268547416	0.000446565956861672
ENST00000368295.8	ENSG00000093144.19	nonsense_mediated_decay	1966	1773.08	ENST00000368295	0	ECHDC1	54.8930475156481	42269	1966	0.0465116279069767	Extracellular_region	4	6	-463.1	-0.346738567149122	7.59771857928922e-40	2.00986313635986e-38
ENST00000368297.5	ENSG00000160789.24	protein_coding	1679	1486.08	ENST00000368297	0	LMNA	54.0609192549611	11677	1679	0.143786931574891	Extracellular_region	11	20	-707.3	0.075471681391903	0.00527414794326049	0.0094094527063154
ENST00000368298.2	ENSG00000160789.24	retained_intron	1475	1282.08	ENST00000368298	0	LMNA	37.0561708213735	2155	1475	0.68445475638051	Extracellular_region	3	4	-622.7	-0.325505866116731	4.68958069390912e-35	9.84787682994207e-34
ENST00000368299.7	ENSG00000160789.24	protein_coding	2253	2060.08	ENST00000368299	0	LMNA	53.2360046180217	24596	2253	0.0916002602049114	Extracellular_region	12	22	-966.8	-0.150698922624086	2.21148897743849e-08	7.37883107037558e-08
ENST00000368300.9	ENSG00000160789.24	protein_coding	3178	2985.08	ENST00000368300	1	LMNA	51.2884222987405	25371	3178	0.125261124906389	Extracellular_region	12	22	-1374.9	-0.425125087230986	5.06660768344464e-61	2.99921253222401e-59
ENST00000368301.6	ENSG00000160789.24	protein_coding	2461	2268.08	ENST00000368301	0	LMNA	47.7210684174332	55288	2461	0.0445123715815367	Extracellular_region	13	24	-1070.4	-0.111874104965036	3.43519816190926e-05	8.24669022877572e-05
ENST00000368302.3	ENSG00000116586.12	protein_coding	587	394.433	ENST00000368302	0	LAMTOR2	68.5413428335653	3654	587	0.160645867542419	Extracellular_region	4	6	-207.8	0.305842509699049	6.01592898917977e-31	1.02216228470239e-29
ENST00000368304.9	ENSG00000116586.12	protein_coding	521	328.759	ENST00000368304	0	LAMTOR2	66.5730331632735	3715	521	0.140242261103634	Extracellular_region	3	4	-196.4	-0.0885940945044773	0.00105052035022133	0.00208256086001784
ENST00000368305.9	ENSG00000116586.12	protein_coding	621	428.357	ENST00000368305	1	LAMTOR2	67.619423055147	3725	621	0.166711409395973	Extracellular_region	4	6	-238.6	0.0840843226850903	0.00187573804182114	0.00358564456826098
ENST00000368309.4	ENSG00000160803.8	protein_coding	3582	3389.08	ENST00000368309	1	UBQLN4	73.2464779448908	18500	3582	0.193621621621622	Extracellular_region	11	20	-1369.8	-0.0952915043411344	0.00042279501555484	0.00088497075930695
ENST00000368311.5	ENSG00000163479.14	retained_intron	5166	4973.08	ENST00000368311	0	SSR2	42.9569883047121	10730	5166	0.481453867660764	Extracellular_region	4	6	-1822.8	0.29310120965368	1.90016796517861e-28	2.80692590517962e-27
ENST00000368314.6	ENSG00000118518.17	protein_coding	2119	1926.08	ENST00000368314	1	RNF146	69.9830954512944	21699	2119	0.0976542697820176	Extracellular_region	3	4	-582.4	-0.0453809888671168	0.0937442271945316	0.130901563579247
ENST00000368317.3	ENSG00000146374.14	protein_coding	1290	1097.08	ENST00000368317	0	RSPO3	2.27920227920227	78728	1290	0.0163855299258205	Extracellular_region	6	10	-329.6	-0.381367100058914	1.71267506419884e-48	6.46249567801996e-47
ENST00000368318.5	ENSG00000173080.6	protein_coding	1450	1257.08	ENST00000368318	1	RXFP4	0.810096159039947	1450	1450	1	Extracellular_region	1	0	-621.5	0.199551063943102	1.00078358365909e-13	5.29185832273933e-13
ENST00000368319.3	ENSG00000132680.11	protein_coding	1155	962.08	ENST00000368319	0	KHDC4	76.2247658202126	12989	1155	0.0889213950265609	Extracellular_region	10	18	-389	0.142351101066308	1.28208119412447e-07	3.97224644775357e-07
ENST00000368320.7	ENSG00000132680.11	protein_coding	4499	4306.08	ENST00000368320	0	KHDC4	74.395956859819	21355	4499	0.210676656520721	Extracellular_region	13	24	-1361.5	0.209072745137969	6.01171045424395e-15	3.51366275141595e-14
ENST00000368321.8	ENSG00000132680.11	protein_coding	2961	2768.08	ENST00000368321	1	KHDC4	76.1963634166756	21369	2961	0.138565211287379	Nucleus	14	26	-911.8	0.224601278027444	4.54089064284784e-17	3.13289035963334e-16
ENST00000368322.7	ENSG00000143622.11	protein_coding	855	662.226	ENST00000368322	0	RIT1	81.799162529785	10642	855	0.0803420409697425	Nucleus	6	10	-253.1	0.112062918795065	3.33130230712741e-05	8.01014387848704e-05
ENST00000368323.8	ENSG00000143622.11	protein_coding	3390	3197.08	ENST00000368323	1	RIT1	76.6079418639513	13542	3390	0.250332299512627	Extracellular_region	6	10	-922.2	0.0911105383401143	0.000751439418040893	0.00151957014078883
ENST00000368324.5	ENSG00000132718.9	protein_coding	5182	4989.08	ENST00000368324	1	SYT11	29.028892024995	25633	5182	0.202161276479538	Extracellular_region	4	6	-1823.3	-0.444613126858226	3.14733564520717e-67	2.22359674213213e-65
ENST00000368325.5	ENSG00000203760.9	protein_coding	528	335.701	ENST00000368325	0	CENPW	70.5872167046041	8435	528	0.0625963248369887	Extracellular_region	3	4	-144.4	0.337692198891625	9.28329065195672e-38	2.22889584517566e-36
ENST00000368326.5	ENSG00000203760.9	protein_coding	443	251.914	ENST00000368326	0	CENPW	72.8702034091638	8435	443	0.0525192649673977	Extracellular_region	3	4	-115.3	0.349786683685542	1.45149935954227e-40	3.95529921146569e-39
ENST00000368328.5	ENSG00000203760.9	protein_coding	809	616.247	ENST00000368328	1	CENPW	50.7756117887147	8761	809	0.0923410569569684	Extracellular_region	3	4	-208.8	0.400298540742816	1.10335385940339e-53	5.08229371542212e-52
ENST00000368330.6	ENSG00000163374.20	protein_coding	2555	2362.08	ENST00000368330	0	YY1AP1	81.6819040909585	29555	2555	0.0864489934021316	Nucleus	10	18	-767.9	-0.0349802315433125	0.196499988721552	0.251453366647653
ENST00000368331.6	ENSG00000116580.20	protein_coding	7745	7552.08	ENST00000368331	1	GON4L	83.26940075183	107556	7745	0.0720089999628101	Nucleus	32	62	-2511.4	0.0700461912459938	0.00963307973879685	0.0164609836219718
ENST00000368332.7	ENSG00000066651.20	protein_coding	1889	1696.08	ENST00000368332	0	TRMT11	75.3569307933722	52798	1889	0.0357778703738778	Extracellular_region	13	24	-477.2	-0.117019480708352	1.462056013512e-05	3.66154504253915e-05
ENST00000368336.10	ENSG00000132676.16	protein_coding	2056	1863.08	ENST00000368336	1	DAP3	77.8724585828175	49920	2056	0.0411858974358974	Extracellular_region	13	24	-624.7	-0.124156885233774	4.21078381878383e-06	1.11928572880126e-05
ENST00000368339.9	ENSG00000163374.20	protein_coding	3073	2880.08	ENST00000368339	0	YY1AP1	72.4933415981089	29214	3073	0.10518929280482	Extracellular_region	10	18	-1039.2	-0.0585548604956065	0.0305229798529267	0.04752470642075
ENST00000368340.9	ENSG00000163374.20	protein_coding	2927	2734.08	ENST00000368340	0	YY1AP1	74.879272645465	29128	2927	0.100487503433123	Nucleus	10	18	-967.3	0.129255668746452	1.6578331212773e-06	4.60016815197154e-06
ENST00000368341.8	ENSG00000125459.17	protein_coding	2245	2052.08	ENST00000368341	0	MSTO1	71.3772360084654	4695	2245	0.478168264110756	Extracellular_region	13	24	-816.2	-0.0581095175914268	0.0318127054732873	0.0493460549717208
ENST00000368346.7	ENSG00000116539.14	protein_coding	11942	11749.08	ENST00000368346	0	ASH1L	81.7499106791977	227426	11942	0.0525093876689561	Extracellular_region	28	54	-3449.64	0.151351017974075	1.91980760787455e-08	6.44055359479415e-08
ENST00000368347.8	ENSG00000160753.16	protein_coding	2503	2310.08	ENST00000368347	0	RUSC1	50.9036841734691	7178	2503	0.34870437447757	Extracellular_region	9	16	-1028.8	-0.0656340585284731	0.015295588051151	0.0252038313971897
ENST00000368349.8	ENSG00000160753.16	protein_coding	1968	1775.08	ENST00000368349	0	RUSC1	60.8284492882399	6600	1968	0.298181818181818	Extracellular_region	9	16	-778	0.0580938715690757	0.031858852883825	0.0494138593724774
ENST00000368352.10	ENSG00000160753.16	protein_coding	3436	3243.08	ENST00000368352	1	RUSC1	44.1676429242921	10221	3436	0.336170629096957	Nucleus	10	18	-1402.1	-0.51653102007741	5.86160285705374e-94	8.31381482458447e-92
ENST00000368354.7	ENSG00000160753.16	protein_coding	3114	2921.08	ENST00000368354	0	RUSC1	42.9947006131514	10217	3114	0.304786140745816	Nucleus	10	18	-1273.5	0.339567347717606	3.4735178113573e-38	8.50245518260785e-37
ENST00000368356.9	ENSG00000160752.15	protein_coding	1417	1224.08	ENST00000368356	1	FDPS	76.187051787137	11800	1417	0.120084745762712	Extracellular_region	11	20	-543.2	0.0794025434225052	0.0033295999190973	0.00613349872087929
ENST00000368357.7	ENSG00000111912.20	protein_coding	5521	5328.08	ENST00000368357	0	NCOA7	66.2496167435187	149951	5521	0.0368186941067415	Extracellular_region	17	32	-1403.3	0.255122338187789	1.00890680418283e-21	9.74149880776499e-21
ENST00000368358.4	ENSG00000143630.10	protein_coding	3838	3645.08	ENST00000368358	1	HCN3	47.1606141859103	12386	3838	0.309865977716777	Extracellular_region	8	14	-1518.2	0.262030131022157	7.23420531237014e-23	7.55112620087785e-22
ENST00000368361.9	ENSG00000176444.19	protein_coding	2154	1961.08	ENST00000368361	1	CLK2	75.7908547230945	10637	2154	0.20250070508602	Extracellular_region	13	24	-767.5	-0.0652139912092811	0.0159635377096637	0.0262113587155443
ENST00000368364.4	ENSG00000135547.9	protein_coding	2626	2433.08	ENST00000368364	1	HEY2	22.8428952323358	11638	2626	0.2256401443547	Nucleus	5	8	-787.8	0.122779175283473	5.38364578580312e-06	1.41483445224559e-05
ENST00000368365.5	ENSG00000135547.9	protein_coding	2461	2268.08	ENST00000368365	0	HEY2	23.7956610794629	13606	2461	0.180876084080553	Extracellular_region	5	8	-704.2	0.0523788445020277	0.0530223138113856	0.078522160363041
ENST00000368366.5	ENSG00000160767.22	retained_intron	1962	1769.08	ENST00000368366	0	FAM189B	54.9655180971723	4592	1962	0.427264808362369	Extracellular_region	7	12	-836.4	0.202043108665931	4.85825225455551e-14	2.63668887012872e-13
ENST00000368368.7	ENSG00000160767.22	protein_coding	2609	2416.08	ENST00000368368	0	FAM189B	55.32065247552	7752	2609	0.33655830753354	Extracellular_region	11	20	-1069.3	-0.223074046313621	7.46541087285736e-17	5.07086987219431e-16
ENST00000368373.8	ENSG00000177628.16	protein_coding	2291	2098.08	ENST00000368373	1	GBA	80.8506004197532	6798	2291	0.337010885554575	Extracellular_region	11	20	-822.6	0.0612146107959984	0.0237172724522092	0.0377181344162196
ENST00000368374.5	ENSG00000160766.15	processed_transcript	1873	1680.08	ENST00000368374	0	GBAP1	47.0909582065344	13598	1873	0.1377408442418	Extracellular_region	11	20	-684.7	0.0543729378144713	0.04458987304341	0.0671449458780936
ENST00000368376.8	ENSG00000173171.15	protein_coding	1636	1443.08	ENST00000368376	1	MTX1	39.4775398059471	5129	1636	0.318970559563268	Extracellular_region	8	14	-747.4	-0.0850988732116183	0.00165020223541332	0.00318040044786673
ENST00000368378.7	ENSG00000169231.13	protein_coding	3145	2952.08	ENST00000368378	1	THBS3	72.9956310151009	12310	3145	0.255483346872461	Extracellular_region	23	44	-1198.6	0.0649760507614205	0.0163531419797267	0.0268028819469607
ENST00000368382.5	ENSG00000163462.19	protein_coding	3127	2934.08	ENST00000368382	0	TRIM46	25.2737771502451	11061	3127	0.282704999547961	Extracellular_region	10	18	-1384.2	-0.107243867078577	7.18586701051092e-05	0.000166076507889832
ENST00000368383.7	ENSG00000163462.19	protein_coding	2666	2473.08	ENST00000368383	0	TRIM46	25.034328696365	8963	2666	0.297445051879951	Extracellular_region	9	16	-1156.6	0.0651967753257447	0.0159914509380925	0.0262534737217091
ENST00000368385.8	ENSG00000163462.19	protein_coding	1864	1671.08	ENST00000368385	0	TRIM46	21.1969564769989	6744	1864	0.276393831553974	Extracellular_region	9	16	-796.8	0.271052183358808	2.0540138718746e-24	2.37553332493467e-23
ENST00000368388.6	ENSG00000111907.21	protein_coding	2147	1954.08	ENST00000368388	0	TPD52L1	42.0039378692154	110643	2147	0.0194047522211075	Extracellular_region	5	8	-593.6	-0.0508265274189719	0.0604735360265621	0.0883788156416924
ENST00000368389.6	ENSG00000185499.17	protein_coding	543	350.618	ENST00000368389	0	MUC1	55.6860362248659	6745	543	0.0805040770941438	Extracellular_region	5	8	-158	0.029464840674769	0.276663928996918	0.338730686008348
ENST00000368390.7	ENSG00000185499.17	protein_coding	804	611.25	ENST00000368390	0	MUC1	47.4745062331923	6745	804	0.119199406968125	Nucleus	8	14	-270.9	-0.0451916459851385	0.0951234470757056	0.132603167693927
ENST00000368392.7	ENSG00000185499.17	protein_coding	1032	839.08	ENST00000368392	0	MUC1	55.0842961838231	6946	1032	0.148574719262885	Extracellular_region	8	14	-375.5	-0.216879357529151	5.40254837907359e-16	3.4325280701909e-15
ENST00000368393.7	ENSG00000185499.17	protein_coding	937	744.185	ENST00000368393	0	MUC1	53.1722817292557	6946	937	0.134897782896631	Nucleus	7	12	-318.6	0.150118545096334	2.50688923334352e-08	8.32488227838523e-08
ENST00000368396.8	ENSG00000185499.17	protein_coding	516	323.799	ENST00000368396	0	MUC1	62.0267797517727	6745	516	0.0765011119347665	Extracellular_region	5	8	-162	0.0899057659296656	0.000883098281587792	0.00176922602246976
ENST00000368398.7	ENSG00000185499.17	protein_coding	729	536.262	ENST00000368398	0	MUC1	46.0405731615604	6745	729	0.108080059303188	Nucleus	7	12	-251.3	0.00920487514914334	0.73402364778312	0.776703409392485
ENST00000368399.1	ENSG00000179085.8	protein_coding	517	324.79	ENST00000368399	0	DPM3	34.2177969784768	517	517	1	Extracellular_region	1	0	-205.3	-0.021021676738826	0.43772588734106	0.502800893676092
ENST00000368400.5	ENSG00000179085.8	protein_coding	396	206.541	ENST00000368400	1	DPM3	42.5358086942606	641	396	0.617784711388456	Extracellular_region	2	2	-161.7	0.103860002610161	0.000121002364023345	0.0002719111468075
ENST00000368401.6	ENSG00000169241.19	protein_coding	1218	1025.08	ENST00000368401	0	SLC50A1	78.0333918417266	3046	1218	0.399868680236376	Extracellular_region	5	8	-447.6	0.156592735117592	6.02453465597292e-09	2.11934786904494e-08
ENST00000368402.9	ENSG00000111907.21	protein_coding	1308	1115.08	ENST00000368402	0	TPD52L1	61.783950120255	109765	1308	0.0119163667835831	Nucleus	6	10	-409	-0.483439344534711	7.27411768388201e-81	7.384214896513e-79
ENST00000368404.9	ENSG00000169241.19	protein_coding	1298	1105.08	ENST00000368404	1	SLC50A1	81.1683367398638	3002	1298	0.432378414390406	Extracellular_region	6	10	-459.6	0.206884872622393	1.16132525399469e-14	6.62664777596903e-14
ENST00000368405.7	ENSG00000169241.19	nonsense_mediated_decay	1003	810.08	ENST00000368405	0	SLC50A1	79.7684562748683	2993	1003	0.335115268960909	Extracellular_region	4	6	-347.51	0.263899417701081	3.49765019775108e-23	3.7233302019868e-22
ENST00000368406.2	ENSG00000169242.12	protein_coding	1444	1251.08	ENST00000368406	0	EFNA1	73.0323800981478	6982	1444	0.206817530793469	Extracellular_region	4	6	-547.6	-0.0850353852044083	0.00166354954383539	0.00320442535186136
ENST00000368407.8	ENSG00000169242.12	protein_coding	1552	1359.08	ENST00000368407	1	EFNA1	72.1680370130113	7024	1552	0.220956719817768	Nucleus	5	8	-575.8	-0.149537837946651	2.84058865959912e-08	9.3832591403184e-08
ENST00000368408.4	ENSG00000143590.14	protein_coding	1817	1624.08	ENST00000368408	1	EFNA3	34.165679841074	8702	1817	0.208802574120892	Extracellular_region	5	8	-789.9	0.422121448335986	4.22374757790102e-60	2.42941301699059e-58
ENST00000368409.8	ENSG00000243364.8	protein_coding	1254	1061.08	ENST00000368409	1	EFNA4	46.8802332020064	5814	1254	0.215686274509804	Extracellular_region	4	6	-518.2	-0.070246821176795	0.00942715005912538	0.0161346776375632
ENST00000368412.7	ENSG00000143537.14	protein_coding	2804	2611.08	ENST00000368412	0	ADAM15	62.4556952006876	11473	2804	0.244399895406607	Extracellular_region	21	40	-1270	-0.132742810566224	8.58374446449115e-07	2.45186126015388e-06
ENST00000368413.5	ENSG00000143537.14	protein_coding	1901	1708.08	ENST00000368413	0	ADAM15	55.8641977311705	11454	1901	0.165968220708923	Extracellular_region	14	26	-878.6	0.120752173544391	7.69172720925553e-06	1.9866726261279e-05
ENST00000368414.6	ENSG00000146373.17	protein_coding	1771	1578.08	ENST00000368414	0	RNF217	46.1967629165489	100359	1771	0.0176466485317709	Mitochondria	7	12	-449.6	0.212320242139694	2.23184128377154e-15	1.35036655820663e-14
ENST00000368415.2	ENSG00000146373.17	retained_intron	592	399.422	ENST00000368415	0	RNF217	47.2902971550175	36355	592	0.0162838674185119	Extracellular_region	5	8	-168.6	0.0590103109979104	0.0292506418826466	0.0457114131505939
ENST00000368416.5	ENSG00000188580.15	protein_coding	1106	913.08	ENST00000368416	0	NKAIN2	39.1352968768043	854818	1106	0.00129384266592421	Extracellular_region	4	6	-296.74	0.160440381829277	2.50946301130821e-09	9.14635551741173e-09
ENST00000368417.6	ENSG00000188580.15	protein_coding	3374	3181.08	ENST00000368417	1	NKAIN2	44.2482602645419	1021776	3374	0.00330209360955826	Extracellular_region	7	12	-948.4	0.261078358989606	1.04500534555406e-22	1.07848962498676e-21
ENST00000368419.2	ENSG00000163357.11	protein_coding	2207	2014.08	ENST00000368419	0	DCST1	28.6149964545346	15295	2207	0.144295521412226	Nucleus	16	30	-853.3	0.201381481689632	5.89125247893708e-14	3.17566649131884e-13
ENST00000368420.1	ENSG00000163357.11	retained_intron	866	673.217	ENST00000368420	0	DCST1	7.00878692897917	1295	866	0.668725868725869	Nucleus	3	4	-307	0.0755598027358424	0.00522117826261171	0.00932219010295016
ENST00000368423.5	ENSG00000163354.15	retained_intron	2087	1894.08	ENST00000368423	0	DCST2	40.4043473931109	12672	2087	0.164693813131313	Extracellular_region	10	18	-778.9	0.0404401527139049	0.135348162503866	0.181180663361636
ENST00000368424.4	ENSG00000163354.15	protein_coding	2419	2226.08	ENST00000368424	1	DCST2	37.1645107190854	15255	2419	0.158570960340872	Extracellular_region	15	28	-946.1	-0.132378680023663	9.20173980112524e-07	2.62039441463532e-06
ENST00000368426.3	ENSG00000160685.14	protein_coding	3594	3401.08	ENST00000368426	0	ZBTB7B	52.3541724306972	15866	3594	0.226522122778268	Extracellular_region	4	6	-1617	0.0100042117413093	0.711915086016092	0.757125420053299
ENST00000368427.3	ENSG00000163352.6	nonsense_mediated_decay	649	456.328	ENST00000368427	0	LENEP	38.3389536766717	730	649	0.889041095890411	Extracellular_region	2	2	-210.4	0.0472315165561629	0.0810917932049473	0.115012000040732
ENST00000368428.1	ENSG00000160688.19	protein_coding	1111	918.08	ENST00000368428	0	FLAD1	75.2719192678605	4571	1111	0.243054036315905	Extracellular_region	5	8	-409	0.243777899613216	6.44919523229908e-20	5.48061194164437e-19
ENST00000368431.7	ENSG00000160688.19	protein_coding	1803	1610.08	ENST00000368431	0	FLAD1	62.1927347834196	5646	1803	0.319341126461211	Nucleus	3	4	-710.1	0.237177336930101	6.5827705381861e-19	5.20591248923491e-18
ENST00000368432.5	ENSG00000160688.19	protein_coding	1839	1646.08	ENST00000368432	0	FLAD1	71.3844846626301	9747	1839	0.188673437980917	Extracellular_region	7	12	-731.4	0.433070277397724	1.6716598788794e-63	1.06654703160434e-61
ENST00000368433.5	ENSG00000160688.19	protein_coding	2656	2463.08	ENST00000368433	0	FLAD1	60.5622571103834	7855	2656	0.338128580521961	Extracellular_region	4	6	-982.6	0.465966544252181	1.64654411169756e-74	1.41590584062789e-72
ENST00000368436.1	ENSG00000173207.13	protein_coding	820	627.244	ENST00000368436	0	CKS1B	35.8992885946952	4002	820	0.204897551224388	Extracellular_region	2	2	-241.5	0.481903569596769	2.72409749643138e-80	2.71886142378455e-78
ENST00000368438.1	ENSG00000146352.13	protein_coding	1359	1166.08	ENST00000368438	0	CLVS2	0	67779	1359	0.0200504581064932	Extracellular_region	5	8	-353.7	-0.0750753813816718	0.00551840707276481	0.00981230564056548
ENST00000368439.5	ENSG00000173207.13	protein_coding	912	719.197	ENST00000368439	0	CKS1B	63.5530199788563	4596	912	0.198433420365535	Nucleus	3	4	-288.6	0.178255210249654	3.29027023838115e-11	1.41409501874771e-10
ENST00000368440.5	ENSG00000172594.13	protein_coding	1763	1570.08	ENST00000368440	1	SMPDL3A	73.5592054220623	20463	1763	0.0861555001710404	Extracellular_region	8	14	-459.79	-0.393870806661507	6.97231112511267e-52	2.9957196552749e-50
ENST00000368444.8	ENSG00000164434.12	protein_coding	785	592.252	ENST00000368444	1	FABP7	5.48579406637507	4359	785	0.180087175957788	Extracellular_region	4	6	-212	0.0295824104771475	0.274751046412268	0.336722159738646
ENST00000368445.9	ENSG00000160691.19	protein_coding	3472	3279.08	ENST00000368445	0	SHC1	70.4375857560253	8444	3472	0.41117953576504	Extracellular_region	12	22	-1383	-0.166479419745733	6.08046831079102e-10	2.34197274656046e-09
ENST00000368446.1	ENSG00000135549.15	protein_coding	556	363.573	ENST00000368446	0	PKIB	45.9838635280076	7720	556	0.072020725388601	Extracellular_region	2	2	-151	0.117455813788516	1.35763817950537e-05	3.41214881258576e-05
ENST00000368448.5	ENSG00000135549.15	protein_coding	1561	1368.08	ENST00000368448	0	PKIB	50.78599371531	115661	1561	0.0134963384373298	Extracellular_region	6	10	-481.2	0.203346607731708	3.31649431489749e-14	1.8249523849364e-13
ENST00000368449.8	ENSG00000160691.19	protein_coding	2879	2686.08	ENST00000368449	0	SHC1	75.9489599770137	8450	2879	0.340710059171598	Nucleus	10	18	-1081.3	0.111434118289195	3.68935915160331e-05	8.82387401224777e-05
ENST00000368450.5	ENSG00000160691.19	protein_coding	3059	2866.08	ENST00000368450	0	SHC1	76.3726188297408	12079	3059	0.253249441178906	Extracellular_region	13	24	-1151.4	-0.0706875461517914	0.0089884976543012	0.0154353374954139
ENST00000368452.7	ENSG00000135549.15	protein_coding	1706	1513.08	ENST00000368452	1	PKIB	51.9806267421836	115969	1706	0.0147108278936612	Extracellular_region	5	8	-416.3	0.183444617939422	8.52992672941314e-12	3.85127662564558e-11
ENST00000368453.8	ENSG00000160691.19	protein_coding	3062	2869.08	ENST00000368453	0	SHC1	76.8205724774062	12079	3062	0.253497806109777	Extracellular_region	13	24	-1153.5	-0.12426642997996	4.12885139200782e-06	1.09864656404696e-05
ENST00000368455.9	ENSG00000025156.13	protein_coding	2596	2403.08	ENST00000368455	1	HSF2	76.4982671134602	33468	2596	0.0775666308115215	Mitochondria	13	24	-669.6	-0.214379373238783	1.18071692446841e-15	7.29985207749978e-15
ENST00000368456.1	ENSG00000163348.4	protein_coding	1306	1113.08	ENST00000368456	0	PYGO2	55.4604001878601	3297	1306	0.396117682741887	Extracellular_region	3	4	-565.8	-0.186377737376912	3.90757922722958e-12	1.81803999920992e-11
ENST00000368457.3	ENSG00000163348.4	protein_coding	3180	2987.08	ENST00000368457	1	PYGO2	67.6126038740191	4757	3180	0.668488543199495	Extracellular_region	3	4	-1262.4	-0.117018219679118	1.4623685888974e-05	3.66225252789655e-05
ENST00000368460.7	ENSG00000163346.17	protein_coding	1175	982.08	ENST00000368460	0	PBXIP1	57.6608031916295	9014	1175	0.130352784557355	Extracellular_region	9	16	-499.6	-0.0508719603260814	0.0602437442947151	0.0880805163829129
ENST00000368463.8	ENSG00000163346.17	protein_coding	3207	3014.08	ENST00000368463	1	PBXIP1	59.7907473817998	12020	3207	0.266805324459235	Extracellular_region	11	20	-1382.24	-0.423598385863538	1.49280591585377e-60	8.70973927872025e-59
ENST00000368464.7	ENSG00000146350.14	processed_transcript	906	713.2	ENST00000368464	0	TBC1D32	51.4789698983483	19407	906	0.0466841861184109	Extracellular_region	5	8	-189.9	0.211111515293493	3.23339193832801e-15	1.92997836307098e-14
ENST00000368465.5	ENSG00000163346.17	protein_coding	3144	2951.08	ENST00000368465	0	PBXIP1	54.0448595875506	12046	3144	0.260999501909348	Extracellular_region	10	18	-1350.54	-0.264268196356825	3.02838982848009e-23	3.23851404434895e-22
ENST00000368467.4	ENSG00000163344.6	protein_coding	1002	809.08	ENST00000368467	1	PMVK	67.4763709867924	11980	1002	0.0836393989983305	Extracellular_region	5	8	-434.7	-0.100071219595558	0.000212952686881799	0.000463894133755043
ENST00000368468.4	ENSG00000111885.7	protein_coding	5018	4825.08	ENST00000368468	1	MAN1A1	46.7323616630863	172557	5018	0.0290802459477158	Mitochondria	13	24	-1504.8	-0.337708802745738	9.20310801787245e-38	2.20986205748422e-36
ENST00000368471.8	ENSG00000160710.18	protein_coding	6519	6326.08	ENST00000368471	0	ADAR	87.1884136987382	45902	6519	0.142019955557492	Extracellular_region	15	28	-2150.8	-0.168066165089741	4.1531142727546e-10	1.62160631055811e-09
ENST00000368472.6	ENSG00000111879.20	protein_coding	679	486.302	ENST00000368472	0	FAM184A	65.9335771642457	14604	679	0.0464941112024103	Mitochondria	5	8	-135.8	-0.0196929915531917	0.467238600073468	0.531407425204516
ENST00000368474.9	ENSG00000160710.18	protein_coding	6610	6417.08	ENST00000368474	1	ADAR	84.7273008882968	26130	6610	0.252965939533104	Extracellular_region	15	28	-2205.48	-0.00392056432031621	0.884934587043883	0.906012148371193
ENST00000368475.8	ENSG00000111879.20	protein_coding	3392	3199.08	ENST00000368475	0	FAM184A	64.7847396185949	189355	3392	0.0179134430038816	Mitochondria	16	30	-794.5	-0.019022436206793	0.482541462663347	0.546108469699734
ENST00000368476.4	ENSG00000160716.6	protein_coding	5857	5664.08	ENST00000368476	1	CHRNB2	41.4730475433083	12236	5857	0.478669499836548	Extracellular_region	6	10	-2389.1	0.381448417290112	1.6296665901165e-48	6.15690869310675e-47
ENST00000368478.2	ENSG00000111877.18	processed_transcript	469	277.402	ENST00000368478	0	MCM9	73.2757711956369	65245	469	0.00718829029044371	Extracellular_region	2	2	-134	0.0330099051240419	0.222921742367155	0.280687624554917
ENST00000368480.3	ENSG00000163239.12	protein_coding	1776	1583.08	ENST00000368480	0	TDRD10	9.63862010480382	45176	1776	0.0393129095094741	Nucleus	12	22	-617	-0.102584032401836	0.000146689663756673	0.000326158429847403
ENST00000368482.8	ENSG00000163239.12	protein_coding	2331	2138.08	ENST00000368482	1	TDRD10	7.04151793072478	45929	2331	0.0507522480350106	Extracellular_region	13	24	-952.9	-0.200703087242012	7.17393391624845e-14	3.84090775306226e-13
ENST00000368485.8	ENSG00000160712.13	protein_coding	5764	5571.08	ENST00000368485	1	IL6R	41.0264174236163	64108	5764	0.089910775566232	Nucleus	10	18	-2086.44	-0.0281784519520925	0.298186030054944	0.361434149193991
ENST00000368487.7	ENSG00000143515.19	protein_coding	1523	1330.08	ENST00000368487	0	ATP8B2	63.1537492490649	12294	1523	0.123881568244672	Extracellular_region	12	22	-509.4	0.111126257734196	3.87769344120965e-05	9.25223445056363e-05
ENST00000368488.9	ENSG00000111860.14	protein_coding	7118	6925.08	ENST00000368488	0	CEP85L	59.3577273157646	249295	7118	0.0285525181010449	Extracellular_region	14	26	-1775.34	-0.194259832507376	4.5000356303589e-13	2.2568849151467e-12
ENST00000368489.6	ENSG00000143515.19	protein_coding	5974	5781.08	ENST00000368489	1	ATP8B2	62.2526176781454	25780	5974	0.231730023273856	Nucleus	28	54	-2233.1	-0.235966641793664	1.00039163052168e-18	7.81856143044211e-18
ENST00000368490.2	ENSG00000143515.19	retained_intron	473	281.341	ENST00000368490	0	ATP8B2	30.5637508062315	5098	473	0.0927814829344841	Extracellular_region	3	4	-193.8	0.145126696733439	7.22596349975954e-08	2.29486204984213e-07
ENST00000368491.8	ENSG00000111860.14	protein_coding	7373	7180.08	ENST00000368491	1	CEP85L	56.3810491123551	190820	7373	0.0386385074939734	Extracellular_region	13	24	-1929.24	-0.00234031310384682	0.931159660436112	0.944084349957074
ENST00000368494.4	ENSG00000153989.8	protein_coding	4796	4603.08	ENST00000368494	1	NUS1	58.4697920798514	35259	4796	0.136022008565189	Extracellular_region	5	8	-1289.1	-0.15101488543492	2.06516162662886e-08	6.9084860519314e-08
ENST00000368498.7	ENSG00000047932.14	protein_coding	4597	4404.08	ENST00000368498	1	GOPC	73.4984713696706	42243	4597	0.108822763534787	Extracellular_region	9	16	-1249.44	0.059493697387776	0.0279503935396224	0.0438350052749049
ENST00000368504.5	ENSG00000143569.19	protein_coding	1120	927.08	ENST00000368504	0	UBAP2L	83.3195958306125	25433	1120	0.0440372744072662	Nucleus	11	20	-361.3	0.11887555335322	1.06486790783237e-05	2.70765480352412e-05
ENST00000368507.8	ENSG00000047936.11	protein_coding	8451	8258.08	ENST00000368507	1	ROS1	2.13582899771075	138590	8451	0.0609784255718306	Mitochondria	44	86	-2375.8	0.167621207103732	4.62340132892253e-10	1.79822651329389e-09
ENST00000368508.7	ENSG00000047936.11	protein_coding	7435	7242.08	ENST00000368508	0	ROS1	2.43191256588968	137556	7435	0.0540507138910698	Mitochondria	43	84	-2088.6	0.136557559743067	4.09770633953021e-07	1.20829471548527e-06
ENST00000368516.1	ENSG00000143612.21	protein_coding	872	679.216	ENST00000368516	0	C1orf43	73.0455652186607	8496	872	0.102636534839925	Extracellular_region	5	8	-321.3	0.159220391871477	3.32030259551129e-09	1.19662677606065e-08
ENST00000368517.7	ENSG00000171772.17	protein_coding	1377	1184.08	ENST00000368517	0	SYCE1	7.07234278208421	14391	1377	0.0956848030018762	Nucleus	13	24	-435.9	-0.0250934082502331	0.35424062115962	0.419424904885788
ENST00000368518.5	ENSG00000143612.21	protein_coding	1278	1085.08	ENST00000368518	0	C1orf43	68.798042602244	8800	1278	0.145227272727273	Extracellular_region	6	10	-437.6	0.355388446594904	6.60459297942569e-42	1.90345932884322e-40
ENST00000368519.5	ENSG00000143612.21	protein_coding	1163	970.08	ENST00000368519	0	C1orf43	73.85527027563	13410	1163	0.0867263236390753	Extracellular_region	6	10	-399.1	0.198800113111533	1.24198671915173e-13	6.52153491239011e-13
ENST00000368520.1	ENSG00000130649.10	retained_intron	7918	7725.08	ENST00000368520	0	CYP2E1	13.1135762577002	29645	7918	0.267093945016023	Nucleus	6	10	-2864.67	0.0563611178262101	0.0373369903702355	0.0571207822510668
ENST00000368521.10	ENSG00000143612.21	protein_coding	1678	1485.08	ENST00000368521	1	C1orf43	83.1435779383808	13871	1678	0.120971811693461	Extracellular_region	7	12	-540.6	0.0972021705255857	0.000322587885384818	0.00068662457121575
ENST00000368525.4	ENSG00000163263.7	protein_coding	674	481.308	ENST00000368525	1	C1orf189	13.2754771273859	7249	674	0.0929783418402538	Extracellular_region	4	6	-173.6	0.0459070986357562	0.0899958900446396	0.126222609933776
ENST00000368527.7	ENSG00000143549.21	processed_transcript	569	376.5	ENST00000368527	0	TPM3	56.2667576055123	11750	569	0.0484255319148936	Nucleus	5	8	-166.6	-0.110135627311336	4.54749598802008e-05	0.000107637066077533
ENST00000368528.3	ENSG00000271943.3	transcribed_processed_pseudogene	745	552.259	ENST00000368528	1	ENSG00000271943	0	745	745	1	Nucleus	1	0	-228.4	0.0257669422570973	0.341467927937151	0.406273180538204
ENST00000368530.7	ENSG00000143549.21	protein_coding	1111	918.08	ENST00000368530	0	TPM3	45.7758669774066	24335	1111	0.0456544072323813	Extracellular_region	10	18	-326.3	-0.0775416302895942	0.00414988361046098	0.00753124505771008
ENST00000368531.6	ENSG00000143549.21	protein_coding	1115	922.08	ENST00000368531	0	TPM3	51.5541595302213	24522	1115	0.045469374439279	Extracellular_region	8	14	-335.9	0.272957743129036	9.51233117035259e-25	1.12546641512274e-23
ENST00000368533.8	ENSG00000143549.21	protein_coding	3148	2955.08	ENST00000368533	0	TPM3	58.9031216654896	27882	3148	0.1129043827559	Extracellular_region	8	14	-925.5	0.291340735821201	4.11454035358384e-28	5.96084548987881e-27
ENST00000368535.2	ENSG00000148832.16	processed_transcript	1737	1544.08	ENST00000368535	0	PAOX	45.2934937607437	12167	1737	0.142763211966795	Extracellular_region	7	12	-763.6	-0.347685416165448	4.55229201985651e-40	1.21533022131953e-38
ENST00000368545.7	ENSG00000143549.21	retained_intron	2147	1954.08	ENST00000368545	0	TPM3	68.3816950924066	16321	2147	0.131548311990687	Nucleus	4	6	-587.9	0.303485015591128	1.78350001375144e-30	2.95186585462077e-29
ENST00000368547.4	ENSG00000127884.5	protein_coding	1277	1084.08	ENST00000368547	1	ECHS1	64.1627669710292	10870	1277	0.117479300827967	Extracellular_region	8	14	-484.1	-0.168553332716493	3.69167490811502e-10	1.44856483959809e-09
ENST00000368549.7	ENSG00000173612.10	protein_coding	2622	2429.08	ENST00000368549	0	GPRC6A	2.65151515151515	36926	2622	0.0710068786221091	Mitochondria	5	8	-700.4	-0.00828712524992171	0.759680703923443	0.799285424546279
ENST00000368551.1	ENSG00000148803.12	protein_coding	628	435.353	ENST00000368551	0	FUOM	26.6461120348533	2535	628	0.247731755424063	Extracellular_region	6	10	-279.2	0.0915764836633564	0.000705593770117745	0.00143239129090257
ENST00000368552.7	ENSG00000148803.12	protein_coding	762	569.253	ENST00000368552	0	FUOM	27.8628998406824	2866	762	0.265875785066295	Nucleus	6	10	-353.3	-0.0655117864881015	0.0154874298910782	0.0254925197956376
ENST00000368553.5	ENSG00000143552.9	protein_coding	2168	1975.08	ENST00000368553	0	NUP210L	25.755165340647	64177	2168	0.033781572837621	Extracellular_region	16	30	-627.2	0.0600952084026366	0.0264021630851803	0.0416100099550687
ENST00000368554.8	ENSG00000283496.1	protein_coding	1044	851.08	ENST00000368554	1	ZNF511-PRAP1	38.8910255850615	43120	1044	0.0242115027829314	Extracellular_region	8	14	-440.5	-0.0725411326374542	0.00733640430884842	0.0127839169253645
ENST00000368555.3	ENSG00000130643.9	protein_coding	783	590.252	ENST00000368555	0	CALY	0	9446	783	0.0828922295151387	Extracellular_region	3	4	-309.1	0.00601792987122375	0.82420786355026	0.854615675398987
ENST00000368557.6	ENSG00000183807.8	protein_coding	1032	839.08	ENST00000368557	1	FAM162B	0	13523	1032	0.076314427272055	Extracellular_region	4	6	-356.9	-0.520656230336296	1.07735149211729e-95	1.57768181735908e-93
ENST00000368558.1	ENSG00000130643.9	protein_coding	825	632.238	ENST00000368558	0	CALY	5.4050689512264	11004	825	0.0749727371864777	Extracellular_region	5	8	-359.5	-0.126522264916827	2.744732760629e-06	7.44367930164082e-06
ENST00000368559.7	ENSG00000143552.9	protein_coding	5889	5696.08	ENST00000368559	1	NUP210L	24.0588043085634	162432	5889	0.0362551713947991	Nucleus	40	78	-1769.2	0.0912311184126194	0.000739317289597592	0.00149653541175632
ENST00000368562.5	ENSG00000130640.15	retained_intron	2685	2492.08	ENST00000368562	0	TUBGCP2	52.0464057688313	11394	2685	0.235650342285413	Extracellular_region	10	18	-975	0.18125266082214	1.51598595113685e-11	6.70522293255193e-11
ENST00000368564.7	ENSG00000196911.11	protein_coding	11288	11095.08	ENST00000368564	1	KPNA5	56.1322108094657	60657	11288	0.186095586659413	Extracellular_region	14	26	-2633.8	-0.323061379107709	1.58032411962225e-34	3.22948655849396e-33
ENST00000368571.3	ENSG00000171798.19	protein_coding	6200	6007.08	ENST00000368571	0	KNDC1	0.25062656641604	44244	6200	0.140131995298798	Nucleus	17	32	-2872.8	0.125593744424366	3.24981906159112e-06	8.74877502032176e-06
ENST00000368573.5	ENSG00000153975.10	protein_coding	1225	1032.08	ENST00000368573	0	ZUP1	73.8175243139637	16791	1225	0.0729557501042225	Extracellular_region	5	8	-324.7	0.117965194710396	1.24472660894887e-05	3.1409781137722e-05
ENST00000368575.5	ENSG00000143545.10	protein_coding	1164	971.08	ENST00000368575	1	RAB13	65.1504545651945	4690	1164	0.24818763326226	Extracellular_region	8	14	-364.3	-0.25289830880448	2.31761243617685e-21	2.18138082319929e-20
ENST00000368576.8	ENSG00000153975.10	protein_coding	2167	1974.08	ENST00000368576	1	ZUP1	71.388748032203	33149	2167	0.0653715044194395	Extracellular_region	10	18	-555.4	-0.036883573749246	0.173225644665623	0.225163936415508
ENST00000368580.4	ENSG00000111834.13	protein_coding	1410	1217.08	ENST00000368580	0	RSPH4A	32.5376852741321	15818	1410	0.0891389556201795	Extracellular_region	5	8	-400.8	0.0201825294751598	0.456238712082523	0.52073539514908
ENST00000368581.8	ENSG00000111834.13	protein_coding	2704	2511.08	ENST00000368581	0	RSPH4A	37.27783779311	16507	2704	0.163809293027201	Extracellular_region	5	8	-733.2	0.105564654216781	9.32439735567924e-05	0.000212480566335353
ENST00000368585.3	ENSG00000171811.14	protein_coding	1825	1632.08	ENST00000368585	0	CFAP46	2.11248665792523	13639	1825	0.133807463890315	Extracellular_region	9	16	-669.3	0.087049583330754	0.00128507595379659	0.00251564123423714
ENST00000368586.10	ENSG00000171811.14	protein_coding	8263	8070.08	ENST00000368586	1	CFAP46	0.659516284213935	134179	8263	0.0615819166933723	Nucleus	58	114	-3338.9	-0.0167224612862804	0.537034467822965	0.59766727285911
ENST00000368589.5	ENSG00000143543.15	protein_coding	1216	1023.08	ENST00000368589	0	JTB	49.4908107317254	3149	1216	0.386154334709432	Nucleus	4	6	-482.5	-0.114408010153168	2.2657259111117e-05	5.5570891598411e-05
ENST00000368590.9	ENSG00000111832.13	protein_coding	857	664.223	ENST00000368590	0	RWDD1	61.6029273964583	18890	857	0.045367919534145	Extracellular_region	7	12	-266.6	-0.148268140814292	3.72692422868562e-08	1.21676509100859e-07
ENST00000368592.8	ENSG00000148826.9	protein_coding	2768	2575.08	ENST00000368592	1	NKX6-2	2.97413591500413	2967	2768	0.932928884395012	Nucleus	3	4	-1287	0.154547798981291	9.51295512527706e-09	3.286331618716e-08
ENST00000368593.7	ENSG00000068383.19	protein_coding	1432	1239.08	ENST00000368593	0	INPP5A	62.3246315593008	240029	1432	0.0059659457815514	Nucleus	13	24	-595.7	0.00931326593864894	0.731012286696138	0.774021422664435
ENST00000368594.8	ENSG00000068383.19	protein_coding	3000	2807.08	ENST00000368594	1	INPP5A	63.0302580559889	245694	3000	0.01221031038609	Nucleus	16	30	-1092.1	-0.650017467050975	1.01694148908226e-164	5.62856313131116e-162
ENST00000368596.4	ENSG00000164451.14	protein_coding	3904	3711.08	ENST00000368596	1	CALHM4	0	7377	3904	0.529212416971669	Mitochondria	2	2	-956.9	0.0829399716723031	0.00216385161999185	0.00409926759704891
ENST00000368597.6	ENSG00000164451.14	protein_coding	1311	1118.08	ENST00000368597	0	CALHM4	0	29837	1311	0.0439387337869089	Extracellular_region	3	4	-342.3	0.0100237339100511	0.711378056058874	0.756636892131836
ENST00000368599.4	ENSG00000178033.6	protein_coding	9787	9594.08	ENST00000368599	1	CALHM5	2.01326685873721	13150	9787	0.74425855513308	Extracellular_region	2	2	-2807.2	-0.0779717136028803	0.00394551133992193	0.00718578421522127
ENST00000368600.7	ENSG00000143578.16	protein_coding	1496	1303.08	ENST00000368600	0	CREB3L4	79.893374643788	6119	1496	0.244484392874653	Extracellular_region	10	18	-569.1	-0.313018061489022	2.06956421848744e-32	3.81069895427539e-31
ENST00000368601.5	ENSG00000143578.16	protein_coding	950	757.183	ENST00000368601	0	CREB3L4	74.8315635277148	4836	950	0.196443341604632	Extracellular_region	5	8	-400.2	-0.197123973391926	2.00490077523067e-13	1.03474651526448e-12
ENST00000368602.4	ENSG00000173626.10	protein_coding	2681	2488.08	ENST00000368602	1	TRAPPC3L	0.737463126843657	50696	2681	0.0528838567145337	Extracellular_region	5	8	-663	0.0534058146549358	0.048526733685058	0.0725051780520263
ENST00000368603.5	ENSG00000143578.16	protein_coding	1557	1364.08	ENST00000368603	0	CREB3L4	72.6971612571205	6120	1557	0.254411764705882	Extracellular_region	10	18	-591.1	-0.272196145799284	1.29486406812605e-24	1.51846458985316e-23
ENST00000368604.2	ENSG00000188820.13	protein_coding	540	347.636	ENST00000368604	0	CALHM6	0	1302	540	0.414746543778802	Extracellular_region	2	2	-129.8	0.0761239556449624	0.00489329207938982	0.00877594716312106
ENST00000368605.3	ENSG00000188820.13	protein_coding	1127	934.08	ENST00000368605	1	CALHM6	0	2397	1127	0.470171047142261	Extracellular_region	3	4	-445.3	-0.105747785825724	9.06487374780895e-05	0.000206872495003154
ENST00000368606.7	ENSG00000188820.13	protein_coding	546	353.609	ENST00000368606	0	CALHM6	0	2399	546	0.227594831179658	Extracellular_region	2	2	-114.9	-0.152355058875172	1.54228096559084e-08	5.22237522012378e-08
ENST00000368607.8	ENSG00000143578.16	protein_coding	1749	1556.08	ENST00000368607	1	CREB3L4	78.5123176203937	6458	1749	0.270826881387426	Extracellular_region	10	18	-648.8	-0.234324303817357	1.75836631261529e-18	1.34969176561766e-17
ENST00000368608.4	ENSG00000189241.8	protein_coding	5073	4880.08	ENST00000368608	1	TSPYL1	54.5687355943635	5073	5073	1	Extracellular_region	1	0	-1568.9	-0.495522867182046	1.76407773359962e-85	2.02549558953913e-83
ENST00000368612.3	ENSG00000148814.18	protein_coding	1765	1572.08	ENST00000368612	0	LRRC27	54.7038841338393	40348	1765	0.0437444235154159	Nucleus	11	20	-559.7	-0.252497587373312	2.68995030824503e-21	2.5198534004586e-20
ENST00000368613.8	ENSG00000148814.18	protein_coding	2113	1920.08	ENST00000368613	0	LRRC27	53.7580845637251	43178	2113	0.0489369586363426	Extracellular_region	11	20	-746.7	-0.129390457137563	1.61669253781688e-06	4.49097447674274e-06
ENST00000368614.8	ENSG00000148814.18	protein_coding	7971	7778.08	ENST00000368614	1	LRRC27	30.8598689396506	49316	7971	0.16163111363452	Nucleus	11	20	-2603.7	-0.108362469069993	6.02830951246367e-05	0.000140587047534574
ENST00000368619.3	ENSG00000165752.17	protein_coding	733	540.261	ENST00000368619	0	STK32C	26.1489213289636	7795	733	0.0940346375881976	Extracellular_region	2	2	-303.7	-0.150563519433353	2.27722926534954e-08	7.59027592548778e-08
ENST00000368620.2	ENSG00000165752.17	protein_coding	830	637.231	ENST00000368620	0	STK32C	40.3224772892287	105028	830	0.00790265453022051	Extracellular_region	4	6	-360.3	0.0681161864143721	0.0118280681695136	0.0198976366646161
ENST00000368621.5	ENSG00000143570.19	protein_coding	2398	2205.08	ENST00000368621	0	SLC39A1	57.3362315924813	4352	2398	0.551011029411765	Extracellular_region	4	6	-1029.3	-0.259977452405074	1.59609312848687e-22	1.62948836955452e-21
ENST00000368622.5	ENSG00000165752.17	protein_coding	2010	1817.08	ENST00000368622	0	STK32C	42.5318093072443	99723	2010	0.0201558316536807	Extracellular_region	12	22	-891.2	0.00114624908107033	0.966251232799858	0.972605311130786
ENST00000368623.7	ENSG00000143570.19	protein_coding	2723	2530.08	ENST00000368623	0	SLC39A1	53.2885895817336	4366	2723	0.623683005038937	Extracellular_region	3	4	-1149.8	0.158917445587952	3.55818384526405e-09	1.27829124626925e-08
ENST00000368627.1	ENSG00000151640.13	protein_coding	1545	1352.08	ENST00000368627	0	DPYSL4	37.3981162134356	12476	1545	0.12383776851555	Extracellular_region	10	18	-673.5	0.0662759292219578	0.0143224015697659	0.0237285112092102
ENST00000368630.7	ENSG00000160741.17	protein_coding	1635	1442.08	ENST00000368630	0	CRTC2	53.8338000479788	10902	1635	0.149972482113374	Extracellular_region	5	8	-670.3	-0.0509311263384433	0.0599455773640688	0.0876893243135795
ENST00000368632.6	ENSG00000196591.12	protein_coding	2084	1891.08	ENST00000368632	0	HDAC2	82.8721154622813	30440	2084	0.0684625492772667	Extracellular_region	15	28	-575.7	-0.210473001094277	3.9292550433821e-15	2.32997007467892e-14
ENST00000368633.2	ENSG00000160741.17	protein_coding	2631	2438.08	ENST00000368633	1	CRTC2	61.5612082993288	10938	2631	0.240537575425123	Extracellular_region	14	26	-1006.3	-0.200339634940433	7.97014465558375e-14	4.2506565449466e-13
ENST00000368636.9	ENSG00000176171.12	protein_coding	1542	1349.08	ENST00000368636	1	BNIP3	67.9788790856701	14240	1542	0.108286516853933	Extracellular_region	6	10	-416.7	-0.0216837366271626	0.423429575185463	0.488878801650283
ENST00000368638.5	ENSG00000112769.20	protein_coding	619	426.362	ENST00000368638	0	LAMA4	6.05156510506505	786	619	0.787531806615776	Extracellular_region	2	2	-249.5	-0.172432668516068	1.42742646656362e-10	5.80842458943834e-10
ENST00000368640.8	ENSG00000112769.20	protein_coding	672	479.308	ENST00000368640	0	LAMA4	11.3411147487777	11999	672	0.056004667055588	Nucleus	5	8	-198.1	-0.00723305764032528	0.789476443311527	0.824907378936459
ENST00000368642.4	ENSG00000176769.9	protein_coding	2618	2425.08	ENST00000368642	1	TCERG1L	27.6611733369119	219331	2618	0.011936297194651	Nucleus	12	22	-976.7	-0.114984835575917	2.05841543189328e-05	5.07243001380612e-05
ENST00000368644.5	ENSG00000108010.12	protein_coding	3827	3634.08	ENST00000368644	0	GLRX3	51.1859095843896	46483	3827	0.0823311748381129	Extracellular_region	12	22	-1164.1	-0.107346942619086	7.07099460739603e-05	0.000163570651215259
ENST00000368646.6	ENSG00000198837.10	protein_coding	3781	3588.08	ENST00000368646	0	DENND4B	55.2327065065089	12409	3781	0.304698202917237	Extracellular_region	22	42	-1626.1	0.137771916699334	3.2244922399143e-07	9.60673125700163e-07
ENST00000368648.8	ENSG00000108001.16	protein_coding	4829	4636.08	ENST00000368648	0	EBF3	19.4582850520534	137771	4829	0.0350509178274093	Extracellular_region	17	32	-1508	0.0817095485784749	0.00251841178172124	0.00472503051940467
ENST00000368653.7	ENSG00000148773.14	protein_coding	11417	11224.08	ENST00000368653	0	MKI67	82.6172579332961	29546	11417	0.386414404657145	Nucleus	14	26	-3235.2	0.67244482645531	2.43884509305782e-180	1.7835867398122e-177
ENST00000368654.8	ENSG00000148773.14	protein_coding	12716	12523.08	ENST00000368654	1	MKI67	82.5206654609562	29765	12716	0.427213169830338	Nucleus	15	28	-3685.7	0.516121291594752	8.69174552022884e-94	1.22707795842716e-91
ENST00000368655.5	ENSG00000143614.10	protein_coding	7475	7282.08	ENST00000368655	1	GATAD2B	74.65743201444	118248	7475	0.0632145998240985	Nucleus	11	20	-2397.7	0.0623500187127151	0.0212389744386923	0.0340727698664004
ENST00000368656.7	ENSG00000203778.8	protein_coding	2551	2358.08	ENST00000368656	1	FAM229B	27.5354803075823	15200	2551	0.167828947368421	Extracellular_region	4	6	-749	-0.482447581494146	1.70776600597041e-80	1.7136133629995e-78
ENST00000368657.7	ENSG00000074935.14	retained_intron	726	533.263	ENST00000368657	0	TUBE1	46.5350959200001	8080	726	0.0898514851485148	Extracellular_region	6	10	-204.3	0.101219982153342	0.000179775471532534	0.000395409267792506
ENST00000368659.3	ENSG00000143554.14	retained_intron	572	379.488	ENST00000368659	0	SLC27A3	38.5590165779021	924	572	0.619047619047619	Extracellular_region	2	2	-218.4	-0.122861657753354	5.30541683945505e-06	1.39531465941956e-05
ENST00000368660.1	ENSG00000143554.14	retained_intron	618	425.365	ENST00000368660	0	SLC27A3	51.4630387525664	1101	618	0.561307901907357	Extracellular_region	3	4	-225.8	0.171186529512223	1.94156769425264e-10	7.80714487400172e-10
ENST00000368662.10	ENSG00000074935.14	protein_coding	2225	2032.08	ENST00000368662	1	TUBE1	67.6169547049306	16820	2225	0.132282996432818	Extracellular_region	12	22	-579.2	-0.24687172369092	2.1188594744616e-20	1.86223958524345e-19
ENST00000368664.7	ENSG00000112761.22	nonsense_mediated_decay	1305	1112.08	ENST00000368664	0	CCN6	28.7947354919562	15439	1305	0.0845261998834121	Extracellular_region	6	10	-390.8	-0.0488056107134603	0.071452656008929	0.102687050151724
ENST00000368666.7	ENSG00000112761.22	protein_coding	1385	1192.08	ENST00000368666	1	CCN6	26.7352597859442	15583	1385	0.0888789065006738	Extracellular_region	5	8	-404.8	0.0589645361928974	0.0293764227806091	0.045889719598097
ENST00000368667.6	ENSG00000010810.17	protein_coding	2416	2223.08	ENST00000368667	0	FYN	53.8700057541886	132605	2416	0.018219524150673	Extracellular_region	13	24	-723.3	-0.066051971502692	0.0146555791111511	0.0242379682053209
ENST00000368669.1	ENSG00000143624.14	retained_intron	2889	2696.08	ENST00000368669	0	INTS3	64.8868957555395	7249	2889	0.398537729341978	Extracellular_region	9	16	-1001.8	0.181329583006972	1.48587745185544e-11	6.57886336614015e-11
ENST00000368670.5	ENSG00000143624.14	retained_intron	3047	2854.08	ENST00000368670	0	INTS3	62.9764617285407	7605	3047	0.400657462195924	Extracellular_region	10	18	-1025.5	0.12317931805718	5.01417327043454e-06	1.32215926320928e-05
ENST00000368671.4	ENSG00000180745.5	protein_coding	1146	953.08	ENST00000368671	1	CLRN3	0	15101	1146	0.0758890139725846	Extracellular_region	3	4	-296.3	0.316938836904395	3.15504723791939e-33	6.04382764805905e-32
ENST00000368674.5	ENSG00000154493.20	processed_transcript	2035	1842.08	ENST00000368674	0	C10orf90	0	22164	2035	0.0918155567587078	Nucleus	6	10	-646	0.0377796709692193	0.163008765777016	0.21343760881351
ENST00000368676.8	ENSG00000148848.15	protein_coding	3313	3120.08	ENST00000368676	0	ADAM12	15.376367584695	347110	3313	0.00954452479041226	Extracellular_region	19	36	-1224.1	0.221333426706689	1.30978485638765e-16	8.73420634887569e-16
ENST00000368677.2	ENSG00000169418.10	retained_intron	1706	1513.08	ENST00000368677	0	NPR1	4.29547888543839	5245	1706	0.325262154432793	Extracellular_region	6	10	-696.4	0.132769075013207	8.54074733360075e-07	2.44023785874245e-06
ENST00000368678.8	ENSG00000010810.17	protein_coding	2573	2380.08	ENST00000368678	0	FYN	44.0177853191438	212145	2573	0.0121284970185486	Nucleus	13	24	-897.9	0.161110673083086	2.14969399781961e-09	7.88248352059579e-09
ENST00000368679.8	ENSG00000148848.15	protein_coding	7938	7745.08	ENST00000368679	0	ADAM12	15.1836794703121	376075	7938	0.0211074918566775	Nucleus	23	44	-2493.5	0.116585405052278	1.57349582943058e-05	3.92609795738876e-05
ENST00000368680.4	ENSG00000169418.10	protein_coding	4185	3992.08	ENST00000368680	1	NPR1	8.78255762320814	15305	4185	0.2734400522705	Extracellular_region	22	42	-1768.4	-0.125028057201797	3.59997106403578e-06	9.64322935076774e-06
ENST00000368681.1	ENSG00000143621.17	protein_coding	726	533.263	ENST00000368681	0	ILF2	65.1246461088923	3700	726	0.196216216216216	Extracellular_region	6	10	-247.7	0.183794937908698	7.7757749160709e-12	3.52456351757154e-11
ENST00000368682.7	ENSG00000010810.17	protein_coding	3234	3041.08	ENST00000368682	0	FYN	44.5743623960314	212736	3234	0.015201940433213	Extracellular_region	14	26	-913.6	-0.0684174374743352	0.0114586488322006	0.0193226343582838
ENST00000368684.8	ENSG00000143621.17	protein_coding	476	284.299	ENST00000368684	0	ILF2	84.5898112992191	4570	476	0.104157549234136	Extracellular_region	6	10	-146.8	0.167476044850375	4.78776977224336e-10	1.86046235165259e-09
ENST00000368685.6	ENSG00000143553.11	protein_coding	1003	810.08	ENST00000368685	1	SNAPIN	73.9874065704114	3150	1003	0.318412698412698	Extracellular_region	4	6	-333.4	-0.135992640801881	4.5777646518796e-07	1.34366763904216e-06
ENST00000368686.1	ENSG00000160679.13	protein_coding	2250	2057.08	ENST00000368686	0	CHTOP	78.8729297132357	6044	2250	0.372270019854401	Extracellular_region	2	2	-638.7	0.265590473881101	1.80331055711968e-23	1.95844641137135e-22
ENST00000368687.1	ENSG00000160679.13	protein_coding	1094	901.08	ENST00000368687	0	CHTOP	79.0281049803663	7387	1094	0.148098010017598	Nucleus	4	6	-360.7	0.171234474730214	1.91880363689985e-10	7.71981577204835e-10
ENST00000368689.1	ENSG00000203780.12	protein_coding	522	329.749	ENST00000368689	0	FANK1	31.2898717199441	20664	522	0.0252613240418118	Extracellular_region	5	8	-137.3	-0.0366500505431823	0.175965087456135	0.228331106374607
ENST00000368690.7	ENSG00000160679.13	protein_coding	2165	1972.08	ENST00000368690	0	CHTOP	79.7513920827906	12324	2165	0.175673482635508	Nucleus	6	10	-728.2	-0.257364566929629	4.32638532242233e-22	4.29133652637191e-21
ENST00000368691.5	ENSG00000203780.12	protein_coding	949	756.183	ENST00000368691	0	FANK1	40.0746985482661	35940	949	0.0264051196438509	Nucleus	9	16	-300.9	0.00235658743262169	0.930682151555797	0.943686707819443
ENST00000368693.6	ENSG00000203780.12	protein_coding	1271	1078.08	ENST00000368693	1	FANK1	39.6866487055973	113029	1271	0.0112449017508781	Extracellular_region	11	20	-384.3	-0.19443704722496	4.28199738368931e-13	2.15183158590875e-12
ENST00000368694.8	ENSG00000160679.13	protein_coding	2079	1886.08	ENST00000368694	1	CHTOP	79.0040244642811	12241	2079	0.16983906543583	Nucleus	6	10	-700.6	0.0665746714671733	0.0138883663103613	0.0230657601249947
ENST00000368696.3	ENSG00000160678.12	protein_coding	522	329.749	ENST00000368696	0	S100A1	61.3643616415173	3383	522	0.154300916346438	Extracellular_region	3	4	-185.5	-0.0716800230216404	0.00806669196843393	0.0139595782029368
ENST00000368698.3	ENSG00000160678.12	protein_coding	784	591.252	ENST00000368698	0	S100A1	44.0787124480338	4109	784	0.190800681431005	Extracellular_region	4	6	-273.5	0.0040448750040346	0.881312753001407	0.902932166811887
ENST00000368700.7	ENSG00000189334.9	processed_transcript	494	302.043	ENST00000368700	0	S100A14	48.5278192894177	1488	494	0.331989247311828	Nucleus	4	6	-178	-0.050369489084049	0.0628257728504434	0.0914586331919093
ENST00000368701.5	ENSG00000189334.9	protein_coding	1080	887.08	ENST00000368701	0	S100A14	52.4348420519179	2035	1080	0.530712530712531	Extracellular_region	4	6	-394.6	-0.0389688386440168	0.150159976017671	0.198560067761455
ENST00000368702.5	ENSG00000189334.9	protein_coding	1218	1025.08	ENST00000368702	0	S100A14	42.5968269797905	2732	1218	0.445827232796486	Extracellular_region	5	8	-462.6	-0.213115302149147	1.74675854085891e-15	1.06643398985663e-14
ENST00000368703.6	ENSG00000188643.11	protein_coding	946	753.184	ENST00000368703	0	S100A16	47.9197860722299	1348	946	0.701780415430267	Nucleus	3	4	-356.9	-0.335999967714607	2.24110747657525e-37	5.27730753121105e-36
ENST00000368704.5	ENSG00000188643.11	protein_coding	1146	953.08	ENST00000368704	0	S100A16	48.4831472270024	2452	1146	0.467373572593801	Nucleus	3	4	-436	0.280571512174061	4.12768676388371e-26	5.32031166134945e-25
ENST00000368705.2	ENSG00000188643.11	protein_coding	956	763.183	ENST00000368705	0	S100A16	30.7600173614031	1983	956	0.482097831568331	Nucleus	3	4	-387.2	-0.0924767725032573	0.000624279182464182	0.00127665160963241
ENST00000368706.9	ENSG00000188643.11	protein_coding	1172	979.08	ENST00000368706	1	S100A16	46.0119295829371	6252	1172	0.187460012795905	Nucleus	3	4	-466.6	-0.398519657102626	3.5078248754195e-53	1.58755640166472e-51
ENST00000368707.5	ENSG00000196754.13	protein_coding	556	363.573	ENST00000368707	0	S100A2	16.570211641849	4194	556	0.132570338578922	Extracellular_region	4	6	-183.8	-0.288781397607216	1.25284242475733e-27	1.7662728293596e-26
ENST00000368708.9	ENSG00000196754.13	protein_coding	977	784.18	ENST00000368708	1	S100A2	12.0310015251693	4737	977	0.206248680599536	Extracellular_region	3	4	-370.2	-0.479982585279869	1.40733513356416e-79	1.37919409421333e-77
ENST00000368709.6	ENSG00000196754.13	protein_coding	457	265.62	ENST00000368709	0	S100A2	17.6304748174437	5413	457	0.0844263809347866	Extracellular_region	3	4	-159.6	-0.205458950653697	1.77668231577326e-14	9.98401414593942e-14
ENST00000368710.6	ENSG00000196754.13	protein_coding	453	261.692	ENST00000368710	0	S100A2	18.3165537368325	6551	453	0.0691497481300565	Nucleus	3	4	-147.7	-0.366097768127351	1.50661444743751e-44	4.85905605878564e-43
ENST00000368712.1	ENSG00000188015.10	protein_coding	579	386.459	ENST00000368712	0	S100A3	0	1614	579	0.358736059479554	Extracellular_region	3	4	-221.1	-0.0866522678654442	0.00135277255796045	0.00264007736356666
ENST00000368713.8	ENSG00000188015.10	protein_coding	742	549.26	ENST00000368713	1	S100A3	0	1930	742	0.384455958549223	Nucleus	3	4	-283.2	-0.19023923252836	1.37112993089097e-12	6.61619297390101e-12
ENST00000368714.1	ENSG00000196154.12	protein_coding	531	338.683	ENST00000368714	0	S100A4	22.4219269847054	6516	531	0.0814917127071823	Nucleus	3	4	-177.1	0.00444633272428061	0.869633444800999	0.893221014111481
ENST00000368715.5	ENSG00000196154.12	protein_coding	573	380.484	ENST00000368715	0	S100A4	22.1216953837589	1451	573	0.394900068917988	Nucleus	3	4	-197.9	-0.298187254710871	1.97743702091828e-29	3.08756308996121e-28
ENST00000368716.9	ENSG00000196154.12	protein_coding	513	320.833	ENST00000368716	1	S100A4	22.129527247461	2186	513	0.234675205855444	Nucleus	3	4	-161.9	-0.142380725994203	1.27433188173643e-07	3.94934229436439e-07
ENST00000368717.3	ENSG00000196420.8	protein_coding	756	563.257	ENST00000368717	1	S100A5	10.9813107723175	3788	756	0.199577613516367	Extracellular_region	3	4	-256.9	-0.00199466150630513	0.941307078145113	0.952346635956252
ENST00000368718.5	ENSG00000196420.8	protein_coding	710	517.278	ENST00000368718	0	S100A5	12.5541552195976	4619	710	0.153712924875514	Extracellular_region	4	6	-253.9	-0.114630875969345	2.18337889559559e-05	5.36441127747468e-05
ENST00000368719.9	ENSG00000197956.10	protein_coding	434	243.153	ENST00000368719	1	S100A6	64.600592873222	1393	434	0.311557788944724	Extracellular_region	3	4	-150.4	-0.409727552441064	2.13045178712867e-56	1.07932401533437e-54
ENST00000368720.6	ENSG00000197956.10	protein_coding	673	480.308	ENST00000368720	0	S100A6	42.3879430666316	1646	673	0.408869987849332	Extracellular_region	4	6	-277.1	-0.216305142761406	6.47083695876631e-16	4.08441603702586e-15
ENST00000368721.5	ENSG00000089876.12	protein_coding	2389	2196.08	ENST00000368721	0	DHX32	74.2103536960882	18523	2389	0.128974788101279	Extracellular_region	8	14	-640.1	0.0454540382875827	0.093216419386111	0.130237731731844
ENST00000368722.5	ENSG00000143556.9	protein_coding	442	250.94	ENST00000368722	0	S100A7	0	2131	442	0.207414359455655	Extracellular_region	3	4	-131.9	-0.0779105833956738	0.00397399214476055	0.00723403034022022
ENST00000368723.4	ENSG00000143556.9	protein_coding	429	238.303	ENST00000368723	1	S100A7	0	2908	429	0.147524071526823	Extracellular_region	3	4	-113.6	0.118353046261485	1.16481695753168e-05	2.94883456328834e-05
ENST00000368725.3	ENSG00000197364.7	protein_coding	339	153.642	ENST00000368725	1	S100A7L2	0	2892	339	0.117219917012448	Extracellular_region	3	4	-92.4	-0.0617887366439487	0.0224344318276572	0.0358409022574649
ENST00000368728.2	ENSG00000184330.12	protein_coding	440	248.991	ENST00000368728	0	S100A7A	0	2148	440	0.204841713221601	Extracellular_region	3	4	-135.5	0.00104471490854215	0.969239129942338	0.975072806472349
ENST00000368729.9	ENSG00000184330.12	protein_coding	4280	4087.08	ENST00000368729	1	S100A7A	0	6703	4280	0.63852006564225	Nucleus	3	4	-1243.4	0.128146781449863	2.03661610264498e-06	5.59821161331476e-06
ENST00000368730.5	ENSG00000056972.20	protein_coding	737	544.26	ENST00000368730	0	TRAF3IP2	60.1455183931234	8043	737	0.0916324754444859	Nucleus	4	6	-259.3	-0.0599668221151017	0.0267262563852603	0.0420769431021678
ENST00000368731.6	ENSG00000056972.20	processed_transcript	1407	1214.08	ENST00000368731	0	TRAF3IP2	69.5388131841071	15026	1407	0.0936376946625849	Mitochondria	6	10	-403.3	-0.0122012484745032	0.652429278409302	0.704082399132767
ENST00000368732.5	ENSG00000143546.10	protein_coding	495	303.033	ENST00000368732	0	S100A8	0	945	495	0.523809523809524	Extracellular_region	3	4	-160.8	-0.0960205261161756	0.000381550631335523	0.000803502216301646
ENST00000368733.4	ENSG00000143546.10	protein_coding	408	217.99	ENST00000368733	1	S100A8	0	1042	408	0.391554702495202	Extracellular_region	3	4	-119.6	0.36073197837875	3.26812149658637e-43	9.96230937770904e-42
ENST00000368734.5	ENSG00000056972.20	protein_coding	849	656.227	ENST00000368734	0	TRAF3IP2	73.0916252873421	8103	849	0.104776008885598	Nucleus	4	6	-268.5	-0.215932110905121	7.27358095805801e-16	4.57522069505328e-15
ENST00000368735.1	ENSG00000056972.20	protein_coding	903	710.2	ENST00000368735	0	TRAF3IP2	73.4551349709875	8375	903	0.107820895522388	Nucleus	4	6	-287.9	-0.0191779939390387	0.478967396914404	0.542698898769866
ENST00000368737.5	ENSG00000163221.9	protein_coding	485	293.166	ENST00000368737	1	S100A12	0	1911	485	0.253793825222397	Mitochondria	3	4	-131.1	0.385782948070329	1.13008217842404e-49	4.47496004867943e-48
ENST00000368738.4	ENSG00000163220.11	protein_coding	573	380.484	ENST00000368738	1	S100A9	5.82245212386813	3170	573	0.180757097791798	Extracellular_region	3	4	-225	0.211426029697886	2.93670970632841e-15	1.75832190463654e-14
ENST00000368739.3	ENSG00000163218.15	protein_coding	2116	1923.08	ENST00000368739	0	PGLYRP4	13.9629648783015	18721	2116	0.113028150205651	Extracellular_region	9	16	-771.5	-0.0826455485957306	0.00224426354157398	0.00424226325770412
ENST00000368742.4	ENSG00000203782.6	protein_coding	1245	1052.08	ENST00000368742	1	LORICRIN	0	2438	1245	0.510664479081214	Extracellular_region	2	2	-625.7	-0.306131685881671	5.2615081201666e-31	8.96983082962753e-30
ENST00000368744.4	ENSG00000203783.5	protein_coding	1222	1029.08	ENST00000368744	1	PRR9	0	1727	1222	0.707585408222351	Extracellular_region	2	2	-373.9	0.10498882105788	0.000101868559266399	0.000231033555040609
ENST00000368747.2	ENSG00000203784.3	protein_coding	536	343.66	ENST00000368747	1	LELP1	0	1691	536	0.316972205795387	Extracellular_region	2	2	-137.3	-0.113199757001611	2.76607861609828e-05	6.71410237672709e-05
ENST00000368748.5	ENSG00000159516.9	protein_coding	589	396.429	ENST00000368748	1	SPRR2G	0	1309	589	0.449961802902979	Nucleus	2	2	-147.3	0.0189074544509392	0.485192539390587	0.548596347518764
ENST00000368750.8	ENSG00000203785.9	protein_coding	679	486.302	ENST00000368750	1	SPRR2E	0	1392	679	0.487787356321839	Extracellular_region	2	2	-183.4	-0.0674272027081659	0.0127128746725432	0.0212640307278249
ENST00000368751.1	ENSG00000203785.9	protein_coding	692	499.294	ENST00000368751	0	SPRR2E	0	13050	692	0.0530268199233716	Extracellular_region	2	2	-188	-0.0321903366005525	0.234628761124623	0.293493540017775
ENST00000368755.3	ENSG00000196805.8	protein_coding	676	483.306	ENST00000368755	1	SPRR2B	0	1386	676	0.487734487734488	Extracellular_region	2	2	-187.3	0.0920510538441119	0.000661579235113856	0.00134804006682268
ENST00000368756.1	ENSG00000163216.7	protein_coding	788	595.252	ENST00000368756	0	SPRR2D	0	2081	788	0.378664103796252	Extracellular_region	3	4	-225.1	0.0379737970009556	0.160856495872486	0.210978917082675
ENST00000368757.1	ENSG00000163216.7	protein_coding	800	607.251	ENST00000368757	0	SPRR2D	0	2104	800	0.380228136882129	Extracellular_region	2	2	-233	0.0514463078886391	0.0574006405368619	0.0843404269898729
ENST00000368758.3	ENSG00000163216.7	protein_coding	782	589.252	ENST00000368758	0	SPRR2D	0	2188	782	0.357404021937843	Extracellular_region	2	2	-219.9	-0.0472232908860469	0.0811448045259708	0.115078473043409
ENST00000368759.5	ENSG00000107949.17	protein_coding	1433	1240.08	ENST00000368759	0	BCCIP	72.0909759034078	30150	1433	0.0475290215588723	Extracellular_region	8	14	-360.4	-0.120636370937421	7.84877926144771e-06	2.02530390065336e-05
ENST00000368761.11	ENSG00000056972.20	protein_coding	5833	5640.08	ENST00000368761	1	TRAF3IP2	57.5464998849387	50498	5833	0.115509525129708	Nucleus	9	16	-2271.3	-0.345015401379549	1.92115651166581e-39	4.9921165860274e-38
ENST00000368762.1	ENSG00000169474.4	protein_coding	270	95.554	ENST00000368762	1	SPRR1A	15.1356065924105	270	270	1	Nucleus	1	0	-58.6	0.0877695516466198	0.00117030299911477	0.00230498968577822
ENST00000368764.4	ENSG00000163207.7	protein_coding	2152	1959.08	ENST00000368764	1	IVL	0	3341	2152	0.64411852738701	Nucleus	2	2	-822	-0.0694092456352713	0.0103136507732836	0.0175330263269592
ENST00000368765.4	ENSG00000163206.6	protein_coding	770	577.253	ENST00000368765	1	SMCP	0	6726	770	0.114481118049361	Extracellular_region	2	2	-217.7	-0.153615549870668	1.16922222617386e-08	4.00407601932624e-08
ENST00000368770.4	ENSG00000186226.9	protein_coding	1200	1007.08	ENST00000368770	1	LCE1E	0	2170	1200	0.552995391705069	Extracellular_region	2	2	-388.5	0.18156332685221	1.39793159842879e-11	6.20232979462118e-11
ENST00000368771.1	ENSG00000186226.9	protein_coding	575	382.475	ENST00000368771	0	LCE1E	0	1489	575	0.386165211551377	Extracellular_region	2	2	-245.5	0.0969758563518824	0.000333175668338191	0.000707713139112143
ENST00000368774.1	ENSG00000188690.15	protein_coding	744	551.259	ENST00000368774	0	UROS	68.7118713000618	15940	744	0.0466750313676286	Extracellular_region	6	10	-198.7	0.280737043563701	3.8512694015426e-26	4.9719226496346e-25
ENST00000368775.3	ENSG00000198854.5	protein_coding	949	756.183	ENST00000368775	1	C1orf68	0	949	949	1	Extracellular_region	1	0	-297.8	0.0311400379548909	0.250258500267946	0.310579838297286
ENST00000368777.2	ENSG00000187170.6	protein_coding	615	422.37	ENST00000368777	1	LCE4A	0	1275	615	0.482352941176471	Extracellular_region	2	2	-239.2	-0.026860818102374	0.321359983628118	0.385674739665578
ENST00000368778.7	ENSG00000188690.15	protein_coding	1556	1363.08	ENST00000368778	0	UROS	57.1305923213898	21140	1556	0.07360454115421	Nucleus	7	12	-562.6	0.277785743011053	1.31597753290163e-25	1.64416850279636e-24
ENST00000368779.2	ENSG00000187173.4	protein_coding	611	418.373	ENST00000368779	1	LCE2A	0	1098	611	0.556466302367942	Nucleus	2	2	-208.3	0.00174571171008454	0.948621582701908	0.958388556884709
ENST00000368780.4	ENSG00000159455.9	protein_coding	608	415.381	ENST00000368780	1	LCE2B	0	1275	608	0.476862745098039	Nucleus	2	2	-203.6	-0.230706056424618	6.00012056597571e-18	4.42510935935505e-17
ENST00000368783.2	ENSG00000187180.4	protein_coding	625	432.354	ENST00000368783	1	LCE2C	0	1291	625	0.484120836560806	Nucleus	2	2	-213.7	-0.0279916308698519	0.301402143767044	0.364889293910448
ENST00000368784.2	ENSG00000187223.4	protein_coding	625	432.354	ENST00000368784	1	LCE2D	0	1280	625	0.48828125	Nucleus	2	2	-218.6	-0.0487128987219571	0.0719931344340805	0.103385696892785
ENST00000368786.5	ENSG00000188690.15	protein_coding	1216	1023.08	ENST00000368786	0	UROS	68.3879494651515	28050	1216	0.0433511586452763	Nucleus	9	16	-407	-0.0703632869691518	0.0093094154604197	0.0159472950711254
ENST00000368787.4	ENSG00000163202.5	protein_coding	625	432.354	ENST00000368787	1	LCE3D	0	1136	625	0.550176056338028	Nucleus	2	2	-217	0.0909044779021882	0.00077258267737559	0.0015596454760555
ENST00000368789.2	ENSG00000185966.4	protein_coding	619	426.362	ENST00000368789	1	LCE3E	0	1127	619	0.54924578527063	Extracellular_region	2	2	-210.1	0.0624792864971136	0.0209716369188485	0.0336791677249618
ENST00000368790.4	ENSG00000169509.6	protein_coding	718	525.271	ENST00000368790	1	CRCT1	0	1527	718	0.470203012442698	Nucleus	2	2	-293.3	-0.0159034881923652	0.557158294485962	0.616644240584558
ENST00000368797.10	ENSG00000188690.15	protein_coding	1336	1143.08	ENST00000368797	1	UROS	71.8817389353386	34673	1336	0.0385314221440314	Nucleus	10	18	-507.3	-0.258413284003094	2.90333896131992e-22	2.91004255911924e-21
ENST00000368799.2	ENSG00000143631.11	protein_coding	12793	12600.08	ENST00000368799	1	FLG	6.3395651170135	23075	12793	0.554409534127844	Extracellular_region	3	4	-4210.3	-0.116099726840347	1.70776219575835e-05	4.24501934527445e-05
ENST00000368801.4	ENSG00000197915.7	protein_coding	9629	9436.08	ENST00000368801	1	HRNR	8.87017744325249	12118	9629	0.794603069813501	Extracellular_region	3	4	-3704.7	0.0554736756391854	0.0404400568394403	0.0614542200115174
ENST00000368802.8	ENSG00000009413.16	protein_coding	10706	10513.08	ENST00000368802	1	REV3L	84.5527039464372	184186	10706	0.0581260247792992	Extracellular_region	32	62	-2725.1	-0.054501521329237	0.0440873041923897	0.0664633672808115
ENST00000368806.2	ENSG00000182898.4	protein_coding	3606	3413.08	ENST00000368806	1	TCHHL1	0	4924	3606	0.732331437855402	Nucleus	3	4	-946.3	0.178507051917884	3.08444921735897e-11	1.32852090050167e-10
ENST00000368808.3	ENSG00000154485.5	protein_coding	1919	1726.08	ENST00000368808	1	MMP21	16.2355596852051	9369	1919	0.20482442096275	Extracellular_region	7	12	-685.2	0.0722257366835053	0.0075967088365864	0.0132065110445995
ENST00000368809.1	ENSG00000197747.9	protein_coding	616	423.368	ENST00000368809	0	S100A10	66.1642659184141	9661	616	0.0637615153710796	Extracellular_region	3	4	-152.8	0.176419655760374	5.25386978938565e-11	2.21916220979408e-10
ENST00000368811.8	ENSG00000197747.9	protein_coding	671	478.309	ENST00000368811	1	S100A10	53.3554367541754	10945	671	0.0613065326633166	Extracellular_region	3	4	-167.2	-0.0531363363187043	0.0496742710649557	0.0740339710694533
ENST00000368812.1	ENSG00000107938.18	retained_intron	1380	1187.08	ENST00000368812	0	EDRF1	75.101744127256	14847	1380	0.0929480703172358	Extracellular_region	4	6	-366.2	-0.120787547925852	7.64435382368201e-06	1.97506512093012e-05
ENST00000368813.1	ENSG00000107938.18	protein_coding	1095	902.08	ENST00000368813	0	EDRF1	70.4016135957264	5779	1095	0.189479148641634	Extracellular_region	5	8	-298.7	0.0776433990421804	0.00410067571015966	0.00744843635880852
ENST00000368814.8	ENSG00000159445.13	protein_coding	4798	4605.08	ENST00000368814	1	THEM4	57.7384392532582	38646	4798	0.124152564301609	Nucleus	6	10	-1599.3	-0.0165501424003141	0.541238195464941	0.60161979369011
ENST00000368815.6	ENSG00000107938.18	nonsense_mediated_decay	4123	3930.08	ENST00000368815	0	EDRF1	81.3509582131862	44076	4123	0.0935429712315092	Extracellular_region	25	48	-1182.2	0.0545571538887579	0.0438713491952653	0.0661697563597591
ENST00000368817.10	ENSG00000196407.12	protein_coding	1161	968.08	ENST00000368817	1	THEM5	22.739482903087	6612	1161	0.175589836660617	Nucleus	6	10	-382.3	0.0186332666578956	0.491546016918752	0.554798684900497
ENST00000368820.4	ENSG00000213171.3	protein_coding	2644	2451.08	ENST00000368820	1	LINGO4	21.3949677909601	5156	2644	0.512800620636152	Nucleus	2	2	-1090.8	-0.259479845904547	1.93157529703126e-22	1.95983027939888e-21
ENST00000368821.4	ENSG00000175018.13	protein_coding	941	748.185	ENST00000368821	1	TEX36	2.08333333333333	27470	941	0.034255551510739	Mitochondria	4	6	-258	0.00682171116431072	0.801190761248025	0.83496571070478
ENST00000368822.5	ENSG00000182134.17	protein_coding	3093	2900.08	ENST00000368822	0	TDRKH	72.536035597654	17923	3093	0.172571556101099	Nucleus	14	26	-967	-0.028765555469292	0.288228586364358	0.350936659080061
ENST00000368823.5	ENSG00000182134.17	protein_coding	2751	2558.08	ENST00000368823	0	TDRKH	79.2539874212815	16997	2751	0.161852091545567	Extracellular_region	13	24	-850	-0.00422002465792121	0.876213930426323	0.898638282322694
ENST00000368824.8	ENSG00000182134.17	protein_coding	2792	2599.08	ENST00000368824	1	TDRKH	77.5720649839844	17007	2792	0.16416769565473	Extracellular_region	13	24	-867	0.127467597435185	2.30824387329196e-06	6.30719706823746e-06
ENST00000368825.7	ENSG00000182134.17	protein_coding	2651	2458.08	ENST00000368825	0	TDRKH	76.1077007439323	17001	2651	0.155932003999765	Nucleus	13	24	-814.4	0.111820396705247	3.46530844656438e-05	8.31577733512283e-05
ENST00000368827.10	ENSG00000182134.17	protein_coding	2318	2125.08	ENST00000368827	0	TDRKH	73.8150309495525	18959	2318	0.122263832480616	Nucleus	14	26	-739.4	0.11395066352616	2.4440496758914e-05	5.97142574988221e-05
ENST00000368829.3	ENSG00000143436.11	protein_coding	882	689.209	ENST00000368829	0	MRPL9	68.1267092511092	3610	882	0.244321329639889	Nucleus	6	10	-310	-0.0324539621028406	0.230816515652972	0.289347203782197
ENST00000368830.8	ENSG00000143436.11	protein_coding	1224	1031.08	ENST00000368830	1	MRPL9	73.117826384184	3850	1224	0.317922077922078	Nucleus	7	12	-413	-0.0383275616025151	0.156989574841276	0.206502258564712
ENST00000368836.7	ENSG00000203791.15	protein_coding	3599	3406.08	ENST00000368836	1	EEF1AKMT2	59.5644973552566	34054	3599	0.105685088389029	Extracellular_region	7	12	-959.3	-0.343120561891979	5.2925715916711e-39	1.34541258067981e-37
ENST00000368838.2	ENSG00000143376.14	protein_coding	2046	1853.08	ENST00000368838	0	SNX27	80.5891127253042	55495	2046	0.0368681863230922	Extracellular_region	10	18	-564.4	0.197337037416631	1.88694006550886e-13	9.76307472366446e-13
ENST00000368839.1	ENSG00000107902.14	protein_coding	1522	1329.08	ENST00000368839	0	LHPP	47.1286451834926	152299	1522	0.00999349962901923	Nucleus	6	10	-594.8	-0.0716226223589521	0.00811760800716399	0.0140412040143805
ENST00000368841.7	ENSG00000143376.14	nonsense_mediated_decay	2498	2305.08	ENST00000368841	0	SNX27	72.3300447936828	82442	2498	0.0303000897600737	Extracellular_region	12	22	-797.8	0.141073491937121	1.66324261458271e-07	5.09793260467619e-07
ENST00000368842.10	ENSG00000107902.14	protein_coding	1634	1441.08	ENST00000368842	1	LHPP	46.8585358945462	152319	1634	0.0107274863936869	Nucleus	7	12	-648.6	-0.518131470398555	1.25161477109078e-94	1.79933292100655e-92
ENST00000368843.8	ENSG00000143376.14	protein_coding	7250	7057.08	ENST00000368843	0	SNX27	76.1816467534542	87063	7250	0.0832730321721053	Extracellular_region	12	22	-2317.94	-0.0707898336089611	0.00888933188307565	0.0152779745569197
ENST00000368845.6	ENSG00000065154.12	protein_coding	2039	1846.08	ENST00000368845	1	OAT	73.3457109592344	21621	2039	0.0943064613107627	Mitochondria	10	18	-558.2	-0.278200888269828	1.1080908948754e-25	1.3901426113739e-24
ENST00000368847.5	ENSG00000173214.7	protein_coding	5632	5439.08	ENST00000368847	0	MFSD4B	71.5014163054172	11780	5632	0.478098471986418	Extracellular_region	2	2	-2034.5	-0.0132411688145584	0.62499729619639	0.679082769491615
ENST00000368848.6	ENSG00000143367.17	protein_coding	3033	2840.08	ENST00000368848	0	TUFT1	73.8058567982556	43276	3033	0.070085035585544	Nucleus	12	22	-1065.6	-0.0572537120455233	0.0344224934057472	0.0530384820478762
ENST00000368849.8	ENSG00000143367.17	protein_coding	3107	2914.08	ENST00000368849	1	TUFT1	73.3655747488614	43275	3107	0.0717966493356441	Nucleus	13	24	-1088.3	-0.0409122318435292	0.130842663726567	0.175877447191329
ENST00000368850.4	ENSG00000112394.18	protein_coding	10051	9858.08	ENST00000368850	0	SLC16A10	49.6092585590364	53983	10051	0.186188244447326	Extracellular_region	5	8	-2859.4	0.123631443854882	4.62589623043649e-06	1.22433036819097e-05
ENST00000368851.10	ENSG00000112394.18	protein_coding	10757	10564.08	ENST00000368851	1	SLC16A10	48.0911251828219	143692	10757	0.0748615093394204	Extracellular_region	6	10	-3246.6	0.16375114994429	1.16118737866095e-09	4.36100677800073e-09
ENST00000368854.7	ENSG00000121898.13	processed_transcript	2648	2455.08	ENST00000368854	0	CPXM2	5.87550071214026	234061	2648	0.0113132901252238	Extracellular_region	20	38	-902.9	-0.40986506548993	1.94194725947643e-56	9.85259079265736e-55
ENST00000368858.9	ENSG00000154473.18	protein_coding	1361	1168.08	ENST00000368858	0	BUB3	82.3921866481453	10951	1361	0.124280887590174	Extracellular_region	8	14	-402.7	0.184224974772762	6.93882493733867e-12	3.15854014171033e-11
ENST00000368859.6	ENSG00000154473.18	protein_coding	667	474.309	ENST00000368859	0	BUB3	77.6036526108801	10811	667	0.0616964203126445	Extracellular_region	5	8	-207.8	0.032264823210804	0.233547135539444	0.292302707260384
ENST00000368863.6	ENSG00000143442.22	protein_coding	6054	5861.08	ENST00000368863	0	POGZ	78.9777517262003	56455	6054	0.107235851563192	Nucleus	17	32	-1865.5	0.0177932748847467	0.511284825536417	0.573482152472545
ENST00000368864.8	ENSG00000197498.13	nonsense_mediated_decay	873	680.216	ENST00000368864	0	RPF2	81.416718782404	42313	873	0.0206319570817479	Extracellular_region	9	16	-212.1	0.0806165726295873	0.00287706931767135	0.00535186580914635
ENST00000368865.9	ENSG00000154473.18	protein_coding	7703	7510.08	ENST00000368865	1	BUB3	49.2162160063938	16066	7703	0.479459728619445	Extracellular_region	8	14	-2269.5	-0.0286701859385958	0.289830661927755	0.352603463601671
ENST00000368868.10	ENSG00000143416.21	protein_coding	1722	1529.08	ENST00000368868	1	SELENBP1	65.9505942801563	8402	1722	0.204951202094739	Extracellular_region	12	22	-655	-0.157662366221799	4.73277627627362e-09	1.68085304186492e-08
ENST00000368869.8	ENSG00000196177.13	protein_coding	1599	1406.08	ENST00000368869	0	ACADSB	79.3348044284395	45141	1599	0.0354223433242507	Mitochondria	10	18	-461.4	-0.0279897555360911	0.301434544052403	0.364916025865868
ENST00000368870.6	ENSG00000143390.18	protein_coding	2459	2266.08	ENST00000368870	0	RFX5	62.4367345972463	5498	2459	0.447253546744271	Extracellular_region	11	20	-897.6	-0.0259792069565861	0.337504396545948	0.402166523279418
ENST00000368872.5	ENSG00000143393.17	protein_coding	3331	3138.08	ENST00000368872	0	PI4KB	78.8094618477564	34941	3331	0.0953321313070605	Nucleus	13	24	-1256.8	-0.241771462621126	1.31647532290087e-19	1.09487928372847e-18
ENST00000368873.6	ENSG00000143393.17	protein_coding	3673	3480.08	ENST00000368873	1	PI4KB	77.1556513113818	35613	3673	0.103136495100104	Nucleus	12	22	-1402	-0.310589526713043	6.54213286364057e-32	1.17173799986413e-30
ENST00000368874.8	ENSG00000143393.17	protein_coding	3934	3741.08	ENST00000368874	0	PI4KB	71.6163470128462	35919	3934	0.109524207244077	Nucleus	11	20	-1514.2	0.0977746667984286	0.000297192101374361	0.000635458006407652
ENST00000368875.6	ENSG00000143393.17	protein_coding	3983	3790.08	ENST00000368875	0	PI4KB	76.1480069236926	35721	3983	0.111503037428963	Nucleus	13	24	-1524.2	-0.29835689612952	1.83224156604784e-29	2.86655287691891e-28
ENST00000368876.2	ENSG00000123505.19	protein_coding	3040	2847.08	ENST00000368876	0	AMD1	84.6539823975406	20139	3040	0.150950891305427	Mitochondria	9	16	-795.1	-0.143117049517318	1.09563954761406e-07	3.41773017381836e-07
ENST00000368877.9	ENSG00000123505.19	protein_coding	1605	1412.08	ENST00000368877	0	AMD1	75.3534852259904	19198	1605	0.0836024585894364	Mitochondria	8	14	-441.7	0.0370394639508754	0.171414712993731	0.223082700358988
ENST00000368881.8	ENSG00000159352.16	protein_coding	1333	1140.08	ENST00000368881	0	PSMD4	76.6883253208789	12751	1333	0.104540820327817	Extracellular_region	10	18	-467.8	-1.04013556166411e-05	0.999693663838747	0.999742926212385
ENST00000368882.8	ENSG00000123505.19	protein_coding	3419	3226.08	ENST00000368882	0	AMD1	84.3362395089432	20925	3419	0.163393070489845	Mitochondria	9	16	-889.7	0.0350400659350811	0.195735107859842	0.250640522823886
ENST00000368884.8	ENSG00000159352.16	protein_coding	1319	1126.08	ENST00000368884	1	PSMD4	77.428219441789	12746	1319	0.103483445786914	Extracellular_region	10	18	-468.8	-0.0231828997510007	0.392084306855964	0.457622108049401
ENST00000368885.8	ENSG00000123505.19	protein_coding	3423	3230.08	ENST00000368885	1	AMD1	85.2987607632584	20929	3423	0.163552964785704	Mitochondria	9	16	-889.8	-0.322205902975543	2.41126040709634e-34	4.88573640236774e-33
ENST00000368886.10	ENSG00000095574.12	protein_coding	4532	4339.08	ENST00000368886	1	IKZF5	71.990813293423	17989	4532	0.251931736060926	Extracellular_region	5	8	-1091.8	-0.198442259269319	1.37617738659893e-13	7.19821849987808e-13
ENST00000368887.7	ENSG00000179988.15	protein_coding	1705	1512.08	ENST00000368887	0	PSTK	41.8516713586988	10351	1705	0.164718384697131	Nucleus	7	12	-591.9	-0.0743871049494933	0.00596696437517293	0.0105512612454818
ENST00000368888.9	ENSG00000143398.20	protein_coding	3800	3607.08	ENST00000368888	1	PIP5K1A	79.8910045535423	50980	3800	0.0745390349156532	Extracellular_region	16	30	-1235.4	-0.269222367392891	4.27681432789215e-24	4.84796532343094e-23
ENST00000368890.8	ENSG00000143398.20	protein_coding	3613	3420.08	ENST00000368890	0	PIP5K1A	80.2547679276687	50979	3613	0.0708723199748916	Extracellular_region	14	26	-1171.4	0.186931216362059	3.36750771098429e-12	1.57534388636466e-11
ENST00000368891.9	ENSG00000119965.13	processed_transcript	2991	2798.08	ENST00000368891	0	C10orf88	61.938424419914	23409	2991	0.127771369985903	Extracellular_region	6	10	-803.7	-0.142971721384084	1.12887113699127e-07	3.51720272843444e-07
ENST00000368892.9	ENSG00000163159.15	protein_coding	1511	1318.08	ENST00000368892	1	VPS72	77.8453101979313	13894	1511	0.108751979271628	Extracellular_region	6	10	-497.2	-0.0883877949212755	0.00107937788567351	0.00213616877179715
ENST00000368894.2	ENSG00000203795.3	protein_coding	687	494.299	ENST00000368894	1	FAM24A	0	2502	687	0.274580335731415	Extracellular_region	3	4	-192.4	0.0714835752668106	0.00824213986586869	0.0142419418866222
ENST00000368895.2	ENSG00000255624.4	transcribed_processed_pseudogene	1328	1135.08	ENST00000368895	1	C10orf88B	53.51865881522	18174	1328	0.0730714207109057	Extracellular_region	6	10	-367.3	0.304589426597378	1.07327440994516e-30	1.79763129524316e-29
ENST00000368896.1	ENSG00000213185.7	protein_coding	704	511.284	ENST00000368896	0	FAM24B	57.7336339331603	30510	704	0.0230744018354638	Extracellular_region	4	6	-216.3	0.176171133026224	5.59541725391608e-11	2.35782457955711e-10
ENST00000368898.8	ENSG00000213185.7	protein_coding	728	535.262	ENST00000368898	1	FAM24B	62.4371944913883	30504	728	0.023865722528193	Extracellular_region	4	6	-217.9	0.287535925003352	2.14498581716595e-27	2.98292908314436e-26
ENST00000368899.5	ENSG00000138161.14	retained_intron	2057	1864.08	ENST00000368899	0	CUZD1	37.8020860003829	5941	2057	0.346238007069517	Mitochondria	6	10	-555.4	0.165590313939989	7.51647144302658e-10	2.87046229730548e-09
ENST00000368900.5	ENSG00000138161.14	nonsense_mediated_decay	1976	1783.08	ENST00000368900	0	CUZD1	42.3314782322021	14018	1976	0.140961620773291	Extracellular_region	8	14	-538.7	0.120173650238609	8.50742876704762e-06	2.1867586708054e-05
ENST00000368901.5	ENSG00000138161.14	nonsense_mediated_decay	2125	1932.08	ENST00000368901	0	CUZD1	42.2812946853582	14018	2125	0.151590811813383	Mitochondria	8	14	-579.2	0.00728876993258854	0.787893454339589	0.82353601996976
ENST00000368902.1	ENSG00000163156.12	protein_coding	869	676.216	ENST00000368902	0	SCNM1	75.681087692522	3060	869	0.283986928104575	Nucleus	7	12	-267	-0.302493080736691	2.80906634411206e-30	4.59988391506155e-29
ENST00000368904.6	ENSG00000286088.1	nonsense_mediated_decay	2441	2248.08	ENST00000368904	1	ENSG00000286088	41.1761136293302	23607	2441	0.10340153344347	Mitochondria	10	18	-671.9	-0.0341791118908662	0.206952346182071	0.263111713423923
ENST00000368905.9	ENSG00000163156.12	protein_coding	1913	1720.08	ENST00000368905	1	SCNM1	43.8859810987489	4153	1913	0.460630869251144	Nucleus	7	12	-599.9	0.284954255072695	6.48270970126996e-27	8.75910328595192e-26
ENST00000368908.10	ENSG00000163155.12	protein_coding	2462	2269.08	ENST00000368908	1	LYSMD1	57.1090172822773	6155	2462	0.4	Extracellular_region	3	4	-846.4	0.240098548988157	2.37493034373025e-19	1.93914424173195e-18
ENST00000368909.7	ENSG00000187908.20	protein_coding	7686	7493.08	ENST00000368909	0	DMBT1	0	83072	7686	0.0925221494607088	Extracellular_region	53	104	-3031	-0.0278010633308929	0.30470643825384	0.368367703254482
ENST00000368910.4	ENSG00000163154.6	protein_coding	1158	965.08	ENST00000368910	1	TNFAIP8L2	44.392505997361	3101	1158	0.37342792647533	Nucleus	2	2	-418.5	0.0401985102981985	0.137700244131551	0.18395005048574
ENST00000368911.8	ENSG00000155111.15	protein_coding	6399	6206.08	ENST00000368911	1	CDK19	79.8279087397872	205492	6399	0.031139898390205	Mitochondria	13	24	-1837.7	0.18672082295073	3.56359186005831e-12	1.66349451652647e-11
ENST00000368912.7	ENSG00000143434.17	protein_coding	3697	3504.08	ENST00000368912	0	SEMA6C	36.9156205266161	14773	3697	0.250253841467542	Extracellular_region	19	36	-1693.5	0.0476775182886883	0.07825926234981	0.11146462759053
ENST00000368913.7	ENSG00000143434.17	protein_coding	3817	3624.08	ENST00000368913	0	SEMA6C	37.8316477955833	14773	3817	0.258376768428891	Extracellular_region	20	38	-1748.5	-0.00670509575746806	0.80451999805837	0.837829367015265
ENST00000368914.8	ENSG00000143434.17	protein_coding	3873	3680.08	ENST00000368914	1	SEMA6C	38.2096067247103	14925	3873	0.259497487437186	Extracellular_region	19	36	-1771.5	-0.195298240546193	3.36151257517616e-13	1.70346155387399e-12
ENST00000368916.1	ENSG00000143458.12	protein_coding	1680	1487.08	ENST00000368916	0	GABPB2	78.7537830104783	30514	1680	0.0550566952874091	Mitochondria	7	12	-444.54	0.350360719808135	1.06058373856392e-40	2.90959804479227e-39
ENST00000368918.8	ENSG00000143458.12	protein_coding	8807	8614.08	ENST00000368918	1	GABPB2	62.7485862936087	54782	8807	0.16076448468475	Extracellular_region	9	16	-3549.3	-0.0457472523841017	0.0911217706886976	0.127622359889517
ENST00000368919.8	ENSG00000004809.14	protein_coding	1959	1766.08	ENST00000368919	1	SLC22A16	25.2817796479576	51927	1959	0.0377260384770928	Nucleus	8	14	-642.8	0.22803870076839	1.46336439213736e-17	1.04745199947566e-16
ENST00000368921.5	ENSG00000213190.4	protein_coding	2483	2290.08	ENST00000368921	1	MLLT11	57.7951357869069	9148	2483	0.271425448185396	Extracellular_region	2	2	-672.8	0.334272388153977	5.47970180637475e-37	1.26562714397596e-35
ENST00000368923.8	ENSG00000203797.12	protein_coding	1953	1760.08	ENST00000368923	0	DDO	43.2536460455736	23792	1953	0.082086415601883	Nucleus	4	6	-623.3	0.0358141054429903	0.186036121429328	0.239705620472239
ENST00000368924.9	ENSG00000203797.12	protein_coding	2130	1937.08	ENST00000368924	1	DDO	44.5075173954986	23792	2130	0.0895258910558171	Extracellular_region	5	8	-681.2	-0.143236792017568	1.06897098331554e-07	3.33800372536918e-07
ENST00000368926.6	ENSG00000143443.10	protein_coding	2085	1892.08	ENST00000368926	1	C1orf56	40.8910231788775	3670	2085	0.568119891008174	Nucleus	2	2	-695.9	-0.0161732156707362	0.550490198086624	0.610346683922611
ENST00000368930.5	ENSG00000168438.15	protein_coding	1977	1784.08	ENST00000368930	0	CDC40	70.1679338264297	73855	1977	0.0267686683366055	Extracellular_region	15	28	-553	0.0825150162186563	0.00228078166532606	0.00430667927719598
ENST00000368931.8	ENSG00000163141.20	protein_coding	2247	2054.08	ENST00000368931	1	BNIPL	44.9166027477263	11135	2247	0.201796138302649	Extracellular_region	10	18	-786.04	-0.370360501458238	1.25348992976686e-45	4.22393325150206e-44
ENST00000368932.5	ENSG00000168438.15	protein_coding	3933	3740.08	ENST00000368932	0	CDC40	76.7869489995815	52083	3933	0.075514083290133	Extracellular_region	16	30	-1078.1	-0.116251741062975	1.6646072593013e-05	4.14231454329381e-05
ENST00000368934.1	ENSG00000143363.17	protein_coding	2214	2021.08	ENST00000368934	0	PRUNE1	83.1227351354458	10970	2214	0.201823154056518	Nucleus	4	6	-647.7	-0.15390038060608	1.09795442515827e-08	3.77040680109449e-08
ENST00000368935.1	ENSG00000143363.17	protein_coding	2238	2045.08	ENST00000368935	0	PRUNE1	80.2285781758076	27184	2238	0.082327839905827	Nucleus	4	6	-687.1	0.0583243929969954	0.0311847071257783	0.0484537241670575
ENST00000368936.5	ENSG00000143363.17	protein_coding	2788	2595.08	ENST00000368936	0	PRUNE1	81.2784416548804	27231	2788	0.102383313135764	Nucleus	7	12	-870.4	0.0763468643633945	0.00476895007189288	0.0085674481265979
ENST00000368937.5	ENSG00000143363.17	protein_coding	1850	1657.08	ENST00000368937	0	PRUNE1	80.2603105632824	26730	1850	0.0692106247661803	Nucleus	4	6	-572.1	0.115437202672195	1.90859159876317e-05	4.71975244352553e-05
ENST00000368938.5	ENSG00000112290.13	protein_coding	678	485.303	ENST00000368938	0	WASF1	66.1490446037456	71396	678	0.00949633032662894	Extracellular_region	5	8	-164.6	0.0760218583678303	0.0049512156867016	0.00887231707466448
ENST00000368941.2	ENSG00000112367.12	protein_coding	1158	965.08	ENST00000368941	0	FIG4	63.8635102206938	52186	1158	0.0221898593492508	Extracellular_region	7	12	-311.6	0.179682522798369	2.2787624534877e-11	9.93695810088836e-11
ENST00000368947.9	ENSG00000143412.10	protein_coding	1551	1358.08	ENST00000368947	1	ANXA9	38.0704512344031	13343	1551	0.116240725474031	Extracellular_region	14	26	-538.8	-0.0170182880530173	0.529856198605778	0.591034430191339
ENST00000368948.6	ENSG00000155085.16	protein_coding	2478	2285.08	ENST00000368948	0	AK9	49.643076015366	111873	2478	0.0221501166501301	Extracellular_region	20	38	-570.1	0.12189129842798	6.29866696885167e-06	1.64308739190991e-05
ENST00000368949.8	ENSG00000143418.20	protein_coding	1002	809.08	ENST00000368949	0	CERS2	75.5541239526416	5372	1002	0.186522710349963	Nucleus	10	18	-306.1	-0.177690473217395	3.80183380487059e-11	1.62446598532141e-10
ENST00000368954.10	ENSG00000143418.20	protein_coding	2323	2130.08	ENST00000368954	1	CERS2	75.8225214808693	9650	2323	0.240725388601036	Extracellular_region	11	20	-806.4	-0.134847880254856	5.72210953193028e-07	1.66337740691906e-06
ENST00000368955.7	ENSG00000187908.20	protein_coding	7656	7463.08	ENST00000368955	0	DMBT1	0	83072	7656	0.0921610169491525	Extracellular_region	52	102	-3019.5	-0.138675597192306	2.69418497415534e-07	8.08913169534373e-07
ENST00000368956.6	ENSG00000187908.20	protein_coding	5802	5609.08	ENST00000368956	0	DMBT1	0	83072	5802	0.0698430277349769	Extracellular_region	40	78	-2195.7	-0.139074976576299	2.48760930622078e-07	7.49282617564503e-07
ENST00000368959.9	ENSG00000137497.19	protein_coding	583	390.446	ENST00000368959	0	NUMA1	68.7533660256382	57461	583	0.0101460120777571	Nucleus	7	12	-228.5	-0.0161090039607377	0.552074049762219	0.611840910761907
ENST00000368962.6	ENSG00000143379.13	protein_coding	1478	1285.08	ENST00000368962	0	SETDB1	74.1564876677874	18972	1478	0.0779042799915665	Extracellular_region	9	16	-454.8	0.238661615132784	3.92811821494235e-19	3.1546582146258e-18
ENST00000368963.5	ENSG00000143379.13	protein_coding	1045	852.08	ENST00000368963	0	SETDB1	86.5843713112731	18687	1045	0.0559212286616364	Extracellular_region	8	14	-337.5	0.0696318886496566	0.0100710473790269	0.0171496954050136
ENST00000368964.3	ENSG00000143379.13	nonsense_mediated_decay	548	355.603	ENST00000368964	0	SETDB1	91.5021251892583	14932	548	0.0366997053308331	Extracellular_region	5	8	-159	0.152224008837478	1.58712390052468e-08	5.36623586458795e-08
ENST00000368965.3	ENSG00000203799.14	retained_intron	929	736.191	ENST00000368965	0	CCDC162P	30.1919393065805	4559	929	0.203772757183593	Mitochondria	3	4	-300.9	0.223682491666641	6.12667652665511e-17	4.1866425198183e-16
ENST00000368966.10	ENSG00000203799.14	transcribed_unitary_pseudogene	6670	6477.08	ENST00000368966	1	CCDC162P	36.9070187995262	171092	6670	0.0389848736352372	Nucleus	46	90	-2132.7	0.241439169446577	1.4806942239577e-19	1.22676377850801e-18
ENST00000368968.6	ENSG00000183137.15	protein_coding	1649	1456.08	ENST00000368968	0	CEP57L1	84.3061445688354	67644	1649	0.0243776240316953	Extracellular_region	11	20	-366.6	-0.0392032467566234	0.147720822220228	0.195722615155897
ENST00000368969.8	ENSG00000143379.13	protein_coding	4370	4177.08	ENST00000368969	0	SETDB1	85.2537511955057	38333	4370	0.114000991312968	Extracellular_region	22	42	-1468.1	0.0440116775257089	0.104088170894979	0.143639835591788
ENST00000368970.6	ENSG00000183137.15	protein_coding	1680	1487.08	ENST00000368970	0	CEP57L1	83.9667539255283	67638	1680	0.0248381087554333	Extracellular_region	11	20	-371.6	0.364517166322448	3.7522264748875e-44	1.19121817971037e-42
ENST00000368971.2	ENSG00000080546.14	retained_intron	592	399.422	ENST00000368971	0	SESN1	81.2694039635918	6057	592	0.09773815420175	Extracellular_region	3	4	-154.2	0.00687408241771767	0.799696790574872	0.833708450082575
ENST00000368972.7	ENSG00000118690.13	protein_coding	3663	3470.08	ENST00000368972	0	ARMC2	29.2504078593169	126057	3663	0.0290582831576192	Extracellular_region	17	32	-1028.8	0.11639250086253	1.62557468750048e-05	4.0497853781184e-05
ENST00000368974.7	ENSG00000203801.8	lncRNA	1117	924.08	ENST00000368974	0	LINC00222	12.2714945282683	9954	1117	0.112216194494676	Nucleus	4	6	-345.8	0.064750542607534	0.0167300667232698	0.0273686571179955
ENST00000368977.9	ENSG00000135537.17	protein_coding	5048	4855.08	ENST00000368977	1	AFG1L	56.7571576119153	230948	5048	0.0218577342085664	Extracellular_region	13	24	-1355.1	-0.0721490168297048	0.00766126532279543	0.0133095055417622
ENST00000368979.6	ENSG00000112335.15	nonsense_mediated_decay	1537	1344.08	ENST00000368979	0	SNX3	59.6851208944209	49734	1537	0.0309044114690152	Extracellular_region	5	8	-478.9	-0.0614581670713993	0.023165499781514	0.0369083644786583
ENST00000368983.3	ENSG00000112333.12	protein_coding	2612	2419.08	ENST00000368983	0	NR2E1	7.53661457128355	20780	2612	0.125697786333013	Extracellular_region	9	16	-766.6	0.0782327207174149	0.00382597856275885	0.0069845905949567
ENST00000368984.8	ENSG00000166033.13	protein_coding	2091	1898.08	ENST00000368984	1	HTRA1	17.3934851891591	53355	2091	0.0391903289288726	Nucleus	9	16	-812	0.0170774061927119	0.52842755207619	0.589659598907024
ENST00000368985.8	ENSG00000163131.12	protein_coding	3936	3743.08	ENST00000368985	1	CTSS	20.3580699824948	35591	3936	0.11058975583715	Extracellular_region	8	14	-1261.4	0.0288417596150231	0.28695275763518	0.3496087370784
ENST00000368986.9	ENSG00000112333.12	protein_coding	3244	3051.08	ENST00000368986	1	NR2E1	5.89404731544133	22784	3244	0.142380617977528	Nucleus	9	16	-1025.8	0.000944982384477626	0.972174429281837	0.977545226069436
ENST00000368987.5	ENSG00000143452.16	protein_coding	791	598.252	ENST00000368987	0	HORMAD1	42.7521078657346	14269	791	0.0554348587847782	Extracellular_region	9	16	-174.7	0.130995622907892	1.19624919343434e-06	3.36724299647768e-06
ENST00000368988.5	ENSG00000107679.15	protein_coding	3872	3679.08	ENST00000368988	0	PLEKHA1	79.0501044730606	39250	3872	0.0986496815286624	Extracellular_region	12	22	-976.6	-0.273252336816453	8.44041945918954e-25	1.00204933033486e-23
ENST00000368989.6	ENSG00000107679.15	protein_coding	3771	3578.08	ENST00000368989	0	PLEKHA1	77.6994578343137	57586	3771	0.0654846664119751	Extracellular_region	13	24	-961.9	-0.391483234361042	3.17791689730827e-51	1.33250909076856e-49
ENST00000368990.8	ENSG00000107679.15	protein_coding	3741	3548.08	ENST00000368990	1	PLEKHA1	78.4106314732436	57638	3741	0.0649050973316215	Extracellular_region	12	22	-959.7	-0.222078315989513	1.03031665430357e-16	6.92577893784543e-16
ENST00000368995.8	ENSG00000143452.16	protein_coding	1794	1601.08	ENST00000368995	0	HORMAD1	42.2211616631115	22817	1794	0.0786255861857387	Extracellular_region	13	24	-409.49	0.132608529140196	8.80684839455798e-07	2.51267101277587e-06
ENST00000368997.7	ENSG00000138162.19	retained_intron	3281	3088.08	ENST00000368997	0	TACC2	77.2302468557221	44296	3281	0.0740698934441033	Nucleus	13	24	-1079.2	-0.328685171681269	9.49794906787669e-36	2.06374467741709e-34
ENST00000368999.5	ENSG00000138162.19	protein_coding	3879	3686.08	ENST00000368999	0	TACC2	71.8253121863229	90894	3879	0.0426760842299822	Nucleus	18	34	-1326.9	0.0216088536294216	0.425032752025364	0.490429841860203
ENST00000369000.5	ENSG00000138162.19	protein_coding	3813	3620.08	ENST00000369000	0	TACC2	75.5211514327681	127831	3813	0.0298284453692766	Nucleus	16	30	-1235.5	-0.0668477670588709	0.0135017846383378	0.0224747653125661
ENST00000369001.5	ENSG00000138162.19	protein_coding	3685	3492.08	ENST00000369001	0	TACC2	74.1573714307038	141504	3685	0.0260416666666667	Nucleus	17	32	-1216.8	-0.483420241767337	7.39487872531937e-81	7.5005506491285e-79
ENST00000369002.9	ENSG00000025796.14	protein_coding	6430	6237.08	ENST00000369002	1	SEC63	72.8039750653268	90453	6430	0.0710866416813152	Extracellular_region	21	40	-1728.1	-0.236386715957784	8.65405583343293e-19	6.79300844857938e-18
ENST00000369004.7	ENSG00000138162.19	protein_coding	3667	3474.08	ENST00000369004	0	TACC2	74.9439053762463	90772	3667	0.0403979200634557	Nucleus	17	32	-1211.9	-0.318085427997703	1.81049512476687e-33	3.51492098397322e-32
ENST00000369005.6	ENSG00000138162.19	protein_coding	9704	9511.08	ENST00000369005	1	TACC2	64.4888481430044	265380	9704	0.0365664330394152	Nucleus	23	44	-3707.1	-0.0855267183610647	0.00156279089288307	0.00302250694050657
ENST00000369014.10	ENSG00000143420.19	protein_coding	1227	1034.08	ENST00000369014	1	ENSA	75.0024681086737	7488	1227	0.16386217948718	Nucleus	4	6	-428	0.304212925735994	1.27646492022591e-30	2.12946142271226e-29
ENST00000369016.8	ENSG00000143420.19	protein_coding	923	730.191	ENST00000369016	0	ENSA	59.9084508139804	28716	923	0.0321423596601198	Extracellular_region	5	8	-293.7	0.0676397320069328	0.0124338953137534	0.0208304483830723
ENST00000369017.5	ENSG00000107672.15	protein_coding	1224	1031.08	ENST00000369017	0	NSMCE4A	67.6881748134036	13438	1224	0.0910849828843578	Nucleus	7	12	-422.6	-0.24401016191812	5.93538307875434e-20	5.05773391844405e-19
ENST00000369020.8	ENSG00000146285.14	protein_coding	4538	4345.08	ENST00000369020	1	SCML4	1.01449275362319	122160	4538	0.0371480026195154	Nucleus	8	14	-1487	-0.109687085474264	4.88556692573845e-05	0.000115205712804843
ENST00000369021.7	ENSG00000146285.14	protein_coding	2056	1863.08	ENST00000369021	0	SCML4	0	53298	2056	0.0385755563060528	Extracellular_region	7	12	-716.5	-0.0224342660001964	0.407557709910949	0.473126434959903
ENST00000369022.6	ENSG00000146285.14	protein_coding	2377	2184.08	ENST00000369022	0	SCML4	1.29310344827586	120214	2377	0.0197730713560817	Nucleus	7	12	-813	0.000250969373052303	0.992608665576862	0.994143574825106
ENST00000369023.8	ENSG00000107672.15	protein_coding	1391	1198.08	ENST00000369023	1	NSMCE4A	62.4627283047334	18127	1391	0.0767363601257792	Nucleus	11	20	-451.3	-0.396111234776052	1.66057546533902e-52	7.28651538107168e-51
ENST00000369025.6	ENSG00000146285.14	protein_coding	1534	1341.08	ENST00000369025	0	SCML4	0	27745	1534	0.0552892413047396	Nucleus	4	6	-519.6	-0.0625697701945785	0.020786255554275	0.0334061294075716
ENST00000369026.3	ENSG00000143384.14	protein_coding	3950	3757.08	ENST00000369026	1	MCL1	56.3604531671618	5053	3950	0.781713833366317	Nucleus	3	4	-1283.1	-0.169270330928159	3.10219550040564e-10	1.22499800948451e-09
ENST00000369027.4	ENSG00000231149.2	lncRNA	266	92.506	ENST00000369027	1	ENSG00000231149	11.2808421331971	1119	266	0.237712243074173	Nucleus	2	2	-80.6	0.0328570627881605	0.225072711650856	0.283030137771193
ENST00000369031.4	ENSG00000164494.12	protein_coding	1236	1043.08	ENST00000369031	0	PDSS2	61.4893619333033	195379	1236	0.00632616606697752	Extracellular_region	4	6	-426.4	-0.445600232327258	1.48815571072973e-67	1.06092520020411e-65
ENST00000369037.9	ENSG00000164494.12	protein_coding	3536	3343.08	ENST00000369037	1	PDSS2	74.1474975174018	307003	3536	0.0115178027576278	Mitochondria	8	14	-1081	-0.206826555947701	1.18176825276587e-14	6.73982352554565e-14
ENST00000369038.6	ENSG00000143382.16	protein_coding	4167	3974.08	ENST00000369038	0	ADAMTSL4	32.7363648501812	8850	4167	0.470847457627119	Extracellular_region	17	32	-1762.9	-0.0983683304819951	0.000272841277718369	0.000586335600046169
ENST00000369039.9	ENSG00000143382.16	protein_coding	4319	4126.08	ENST00000369039	0	ADAMTSL4	32.3786929138326	11564	4319	0.373486682808717	Extracellular_region	20	38	-1878.9	-0.34202235856029	9.4917981096266e-39	2.38796186511929e-37
ENST00000369040.9	ENSG00000107669.19	protein_coding	4801	4608.08	ENST00000369040	0	ATE1	78.8539543429282	187643	4801	0.0255858198813705	Extracellular_region	11	20	-1314.1	-0.0855654394114572	0.00155509388977535	0.00300838512678838
ENST00000369041.9	ENSG00000143382.16	protein_coding	2908	2715.08	ENST00000369041	0	ADAMTSL4	27.3781257032947	9341	2908	0.311315704956643	Extracellular_region	15	28	-1297.2	-0.106248672798604	8.38941946452509e-05	0.000192230527141242
ENST00000369042.6	ENSG00000178409.14	protein_coding	6446	6253.08	ENST00000369042	1	BEND3	56.3028242952974	50334	6446	0.128064528946636	Extracellular_region	4	6	-2390.7	0.169444487875014	2.97350167135679e-10	1.1764301841102e-09
ENST00000369043.8	ENSG00000107669.19	protein_coding	4895	4702.08	ENST00000369043	0	ATE1	78.7249797288643	187608	4895	0.0260916378832459	Extracellular_region	12	22	-1322	-0.258802150995452	2.50301624255654e-22	2.5220822068188e-21
ENST00000369044.1	ENSG00000130348.11	protein_coding	2158	1965.08	ENST00000369044	0	QRSL1	67.647507189184	24210	2158	0.0891367203634862	Extracellular_region	7	12	-598.6	0.192484879560085	7.38112201350692e-13	3.63953921940382e-12
ENST00000369046.8	ENSG00000130348.11	protein_coding	4106	3913.08	ENST00000369046	1	QRSL1	68.0753697462686	38840	4106	0.105715756951596	Extracellular_region	11	20	-1144.6	0.0156453052255203	0.56357757923538	0.622534329232535
ENST00000369047.9	ENSG00000143369.15	protein_coding	2046	1853.08	ENST00000369047	1	ECM1	23.3249112303383	5681	2046	0.360147861292026	Extracellular_region	10	18	-748.7	-0.279090458437055	7.65833940881454e-26	9.70972019246154e-25
ENST00000369049.8	ENSG00000143369.15	protein_coding	1925	1732.08	ENST00000369049	0	ECM1	24.3727249394548	5479	1925	0.351341485672568	Extracellular_region	10	18	-714.6	-0.250987715279144	4.70449535545885e-21	4.33235189415863e-20
ENST00000369051.7	ENSG00000143374.18	nonsense_mediated_decay	2106	1913.08	ENST00000369051	0	TARS2	72.9656006831884	20164	2106	0.104443562785162	Extracellular_region	14	26	-782	0.0466268452761193	0.0850641819147568	0.120052319337786
ENST00000369053.3	ENSG00000143374.18	retained_intron	628	435.353	ENST00000369053	0	TARS2	56.2737194282307	1878	628	0.334398296059638	Extracellular_region	3	4	-191.2	0.19221687362082	7.950479650805e-13	3.90943799184306e-12
ENST00000369054.6	ENSG00000143374.18	protein_coding	1998	1805.08	ENST00000369054	0	TARS2	76.50806176354	19845	1998	0.100680272108844	Nucleus	14	26	-772	-0.069288985343329	0.0104468420690615	0.0177440901102714
ENST00000369056.5	ENSG00000066468.24	protein_coding	2650	2457.08	ENST00000369056	0	FGFR2	52.7786621414028	111986	2650	0.0236636722447449	Nucleus	17	32	-911	-0.216456761114511	6.17008327964505e-16	3.90125285900727e-15
ENST00000369058.7	ENSG00000066468.24	protein_coding	2727	2534.08	ENST00000369058	0	FGFR2	56.8140267395042	114537	2727	0.0238089001807276	Nucleus	17	32	-966.4	-0.416935297294351	1.56332241524151e-58	8.53243996203899e-57
ENST00000369059.5	ENSG00000066468.24	protein_coding	3003	2810.08	ENST00000369059	0	FGFR2	55.4167208857508	118834	3003	0.0252705454667856	Nucleus	16	30	-1108	-0.0698106570860461	0.00987994032103921	0.016849005940554
ENST00000369060.8	ENSG00000066468.24	protein_coding	3244	3051.08	ENST00000369060	0	FGFR2	56.3665213599954	119081	3244	0.0272419613540363	Nucleus	16	30	-1104.9	-0.0553171203946513	0.0410095423555071	0.0622458326127109
ENST00000369061.8	ENSG00000066468.24	protein_coding	3803	3610.08	ENST00000369061	0	FGFR2	61.316474542119	115634	3803	0.0328882508604736	Extracellular_region	15	28	-1134.8	-0.263712149666673	3.76278383009998e-23	3.99875418453516e-22
ENST00000369063.8	ENSG00000130347.13	protein_coding	2893	2700.08	ENST00000369063	1	RTN4IP1	64.6847347797059	58728	2893	0.0492609998637788	Mitochondria	9	16	-861.2	-0.0634145734765399	0.0191231777626658	0.0309515007159172
ENST00000369064.8	ENSG00000143374.18	protein_coding	2727	2534.08	ENST00000369064	1	TARS2	75.3630518017432	20184	2727	0.135107015457788	Extracellular_region	18	34	-1026.2	-0.00604456256080505	0.823442667536817	0.853960414720172
ENST00000369067.7	ENSG00000163125.16	protein_coding	1043	850.08	ENST00000369067	0	RPRD2	50.7893450638688	76916	1043	0.0135602475427739	Extracellular_region	3	4	-271.9	0.212446746839706	2.14662967114616e-15	1.300813353349e-14
ENST00000369068.5	ENSG00000163125.16	protein_coding	8186	7993.08	ENST00000369068	1	RPRD2	74.214300633555	112420	8186	0.0728162248710194	Extracellular_region	11	20	-2416.57	-0.136726525689589	3.96380996646733e-07	1.17045651903502e-06
ENST00000369070.5	ENSG00000057663.16	nonsense_mediated_decay	3088	2895.08	ENST00000369070	0	ATG5	69.2398251313927	141316	3088	0.0218517365337258	Extracellular_region	7	12	-796.7	-0.410422348085828	1.33349644212407e-56	6.80527498002759e-55
ENST00000369071.4	ENSG00000177234.7	lncRNA	2176	1983.08	ENST00000369071	1	LINC01561	5.81682092932305	2176	2176	1	Extracellular_region	1	0	-820	0.0428300894895834	0.113724335428129	0.155355616623835
ENST00000369073.3	ENSG00000203805.11	processed_transcript	1135	942.08	ENST00000369073	0	PLPP4	24.5558163059937	86273	1135	0.0131559120466426	Nucleus	7	12	-348.1	0.122729435537973	5.43135242217496e-06	1.4267867825087e-05
ENST00000369075.8	ENSG00000107651.14	protein_coding	7148	6955.08	ENST00000369075	1	SEC23IP	67.7235810431515	51928	7148	0.137652133723617	Mitochondria	19	36	-2021.37	-0.329947269099823	5.01222971660521e-36	1.10374655494582e-34
ENST00000369076.8	ENSG00000057663.16	protein_coding	3185	2992.08	ENST00000369076	1	ATG5	59.5852020686872	141285	3185	0.02254308666879	Extracellular_region	8	14	-815.5	-0.30473598033844	1.00316156084847e-30	1.68262923117975e-29
ENST00000369077.4	ENSG00000197771.13	protein_coding	4216	4023.08	ENST00000369077	1	MCMBP	74.4293371191693	43404	4216	0.0971339047092434	Extracellular_region	16	30	-1245.7	-0.0460528641335555	0.0889789632355311	0.124949608158734
ENST00000369081.3	ENSG00000198825.15	protein_coding	874	681.215	ENST00000369081	0	INPP5F	51.1055187633002	66036	874	0.0132352050396753	Nucleus	5	8	-282.8	0.165477793980934	7.72024815544954e-10	2.94477297488454e-09
ENST00000369085.8	ENSG00000151929.10	protein_coding	2561	2368.08	ENST00000369085	1	BAG3	56.3294607352303	26440	2561	0.0968608169440242	Nucleus	4	6	-902.1	-0.470043745651526	5.84124867441424e-76	5.21071476530687e-74
ENST00000369086.1	ENSG00000151923.18	protein_coding	490	298.089	ENST00000369086	0	TIAL1	72.9161766712908	6478	490	0.0756406298240198	Extracellular_region	4	6	-100.2	-0.00236695254042811	0.930378039488943	0.943436087837953
ENST00000369087.5	ENSG00000151923.18	retained_intron	1566	1373.08	ENST00000369087	0	TIAL1	74.8126432437288	4007	1566	0.39081607187422	Extracellular_region	5	8	-341.5	0.0784046538634058	0.00374904449863913	0.00685457296934681
ENST00000369089.3	ENSG00000057657.17	protein_coding	4675	4482.08	ENST00000369089	0	PRDM1	25.9239306454921	11000	4675	0.425	Extracellular_region	5	8	-1260.1	-0.382313650127405	9.59718532611918e-49	3.66276781014752e-47
ENST00000369091.6	ENSG00000057657.17	protein_coding	2612	2419.08	ENST00000369091	0	PRDM1	25.1150204126953	21189	2612	0.123271508801737	Nucleus	7	12	-835.5	0.0803439298995766	0.00297351303335761	0.00551946373059506
ENST00000369093.6	ENSG00000151923.18	protein_coding	5072	4879.08	ENST00000369093	0	TIAL1	61.9215641792856	24694	5072	0.205394022839556	Extracellular_region	12	22	-1806.1	-0.423699333831853	1.39010611235965e-60	8.1163733313128e-59
ENST00000369094.5	ENSG00000159208.16	protein_coding	1179	986.08	ENST00000369094	0	CIART	58.4468649407795	4551	1179	0.259063941990771	Extracellular_region	6	10	-348.12	0.014442462518677	0.593944402528695	0.650678481006112
ENST00000369095.5	ENSG00000159208.16	protein_coding	1433	1240.08	ENST00000369095	0	CIART	57.0612330502541	4551	1433	0.314875851461217	Extracellular_region	6	10	-453.82	-0.158235793343482	4.15561618336881e-09	1.48388053657863e-08
ENST00000369096.9	ENSG00000057657.17	protein_coding	5148	4955.08	ENST00000369096	1	PRDM1	26.8690096398949	23603	5148	0.218107867643944	Mitochondria	7	12	-1472.7	-0.0335117563670239	0.215962570934236	0.273119766013655
ENST00000369098.3	ENSG00000118292.9	protein_coding	418	227.641	ENST00000369098	0	C1orf54	48.6832119114604	8135	418	0.0513829133374309	Extracellular_region	5	8	-100.4	-0.0465381340150955	0.0856599753376565	0.120795267139684
ENST00000369099.8	ENSG00000118292.9	protein_coding	509	316.87	ENST00000369099	1	C1orf54	45.8034121737441	8127	509	0.0626307370493417	Extracellular_region	6	10	-134	-0.352311942364165	3.63260245539171e-41	1.01505074838636e-39
ENST00000369101.7	ENSG00000148908.15	protein_coding	738	545.26	ENST00000369101	0	RGS10	78.3218319767483	27553	738	0.026784742133343	Extracellular_region	4	6	-192.5	-0.0946076507785868	0.000465230199538054	0.000967895500646714
ENST00000369102.5	ENSG00000118292.9	protein_coding	1251	1058.08	ENST00000369102	0	C1orf54	38.4804905638562	12717	1251	0.0983722576079264	Extracellular_region	8	14	-369	-0.0648163547598768	0.016619285703563	0.02720479167232
ENST00000369103.3	ENSG00000148908.15	protein_coding	923	730.191	ENST00000369103	1	RGS10	67.6024613788988	42903	923	0.0215136470643079	Extracellular_region	5	8	-264.9	-0.145111666624378	7.24864683790834e-08	2.30194587419171e-07
ENST00000369108.4	ENSG00000198873.12	retained_intron	5267	5074.08	ENST00000369108	0	GRK5	16.8975836162239	7295	5267	0.722001370801919	Nucleus	3	4	-1890.1	0.0985009675993411	0.000267662333621265	0.000575734424161319
ENST00000369109.8	ENSG00000117362.13	protein_coding	1730	1537.08	ENST00000369109	1	APH1A	66.1685046524559	3613	1730	0.478826460005536	Extracellular_region	7	12	-686.7	-0.020180187149844	0.456290995313714	0.52078530631828
ENST00000369110.8	ENSG00000085377.15	protein_coding	3772	3579.08	ENST00000369110	0	PREP	60.6930230198095	176793	3772	0.0213356863676729	Mitochondria	17	32	-1115	-0.27985978296136	5.55783461807336e-26	7.10091297609791e-25
ENST00000369111.9	ENSG00000118298.12	protein_coding	1788	1595.08	ENST00000369111	1	CA14	35.1183670204966	7305	1788	0.24476386036961	Extracellular_region	11	20	-582.6	-0.540669922341703	1.83281033623431e-104	3.24851625905005e-102
ENST00000369114.9	ENSG00000143401.15	protein_coding	1048	855.08	ENST00000369114	0	ANP32E	62.4549976797898	15694	1048	0.0667771122722059	Extracellular_region	5	8	-284.7	0.196590343648492	2.33302335388841e-13	1.19822745090537e-12
ENST00000369115.3	ENSG00000143401.15	protein_coding	708	515.28	ENST00000369115	0	ANP32E	66.0284461309497	15639	708	0.0452714367926338	Extracellular_region	6	10	-149.81	0.0654759316958115	0.0155440847911425	0.025580241872579
ENST00000369120.2	ENSG00000203808.13	lncRNA	324	140.275	ENST00000369120	0	BVES-AS1	28.4080396241516	21215	324	0.0152722130567994	Extracellular_region	4	6	-76.2	-0.0163814777557939	0.54536861460255	0.605542144442753
ENST00000369122.7	ENSG00000203808.13	lncRNA	1716	1523.08	ENST00000369122	0	BVES-AS1	21.6001293429651	32259	1716	0.0531944573607365	Mitochondria	4	6	-451.6	-0.0842390699302719	0.0018396020830551	0.00352082342359494
ENST00000369123.3	ENSG00000203809.7	lncRNA	575	382.475	ENST00000369123	0	LIN28B-AS1	5.31572325041721	4234	575	0.135805384978744	Extracellular_region	3	4	-186.2	0.0446779663370526	0.09894709943125	0.137342966170179
ENST00000369124.5	ENSG00000023902.14	protein_coding	2114	1921.08	ENST00000369124	1	PLEKHO1	46.1951192632047	10150	2114	0.208275862068966	Nucleus	6	10	-861.4	-0.431523961004719	5.14432702256165e-63	3.23889116890243e-61
ENST00000369125.6	ENSG00000085382.12	protein_coding	3102	2909.08	ENST00000369125	0	HACE1	69.174203329901	130998	3102	0.0236797508358906	Extracellular_region	19	36	-892.2	0.138103746443182	3.01901407440371e-07	9.01948741401719e-07
ENST00000369126.5	ENSG00000023902.14	protein_coding	1809	1616.08	ENST00000369126	0	PLEKHO1	47.7461118935131	10448	1809	0.173143185298622	Nucleus	5	8	-680.2	-0.155773761349862	7.23917732305203e-09	2.5278370173786e-08
ENST00000369127.8	ENSG00000085382.12	retained_intron	5318	5125.08	ENST00000369127	0	HACE1	66.9172235467371	59320	5318	0.0896493594066082	Extracellular_region	13	24	-1309.8	0.081411396070578	0.00261196294826076	0.0048887808962432
ENST00000369128.9	ENSG00000136631.15	protein_coding	2224	2031.08	ENST00000369128	0	VPS45	82.8663547016044	77907	2224	0.0285468571501919	Nucleus	14	26	-635.6	0.054787614191647	0.0429862258903603	0.0649578586064939
ENST00000369131.8	ENSG00000183605.17	protein_coding	1133	940.08	ENST00000369131	0	SFXN4	72.930333877496	19274	1133	0.0587838538964408	Nucleus	13	24	-388.8	-0.165968881455472	6.8686263619955e-10	2.63267615179049e-09
ENST00000369134.9	ENSG00000164418.22	protein_coding	4722	4529.08	ENST00000369134	1	GRIK2	48.9668657721243	676376	4722	0.00698132399730327	Extracellular_region	17	32	-1329.5	-0.00657812892686	0.808148785210203	0.840953898462281
ENST00000369137.8	ENSG00000164418.22	nonsense_mediated_decay	4753	4560.08	ENST00000369137	0	GRIK2	49.2449317876956	671044	4753	0.00708299306751867	Mitochondria	17	32	-1343.8	0.0802170241866336	0.00301940144026022	0.00559879584381933
ENST00000369138.5	ENSG00000164418.22	protein_coding	4921	4728.08	ENST00000369138	0	GRIK2	47.9261448257558	671296	4921	0.00733059633902183	Extracellular_region	17	32	-1361.2	-0.29732126259921	2.91627577779496e-29	4.50722571836126e-28
ENST00000369140.7	ENSG00000014914.21	protein_coding	2324	2131.08	ENST00000369140	0	MTMR11	39.5978158939641	7699	2324	0.301857384075854	Extracellular_region	17	32	-867.4	-0.259986969989302	1.59027332415833e-22	1.62375100794768e-21
ENST00000369143.2	ENSG00000112249.14	protein_coding	3433	3240.08	ENST00000369143	0	ASCC3	67.12553389274	25009	3433	0.137270582590268	Extracellular_region	4	6	-784.3	-0.203225476843965	3.43663989901844e-14	1.88880241762099e-13
ENST00000369144.8	ENSG00000107581.13	protein_coding	6659	6466.08	ENST00000369144	1	EIF3A	72.8148261668664	47148	6659	0.141236107576143	Mitochondria	22	42	-1862.8	-0.403267581215392	1.57565430329147e-54	7.46828859740899e-53
ENST00000369145.1	ENSG00000159164.10	protein_coding	2903	2710.08	ENST00000369145	0	SV2A	28.60421269745	12370	2903	0.234680679062247	Extracellular_region	12	22	-1166.3	0.13674801014818	3.94708996047599e-07	1.16577377377318e-06
ENST00000369146.8	ENSG00000159164.10	protein_coding	4378	4185.08	ENST00000369146	1	SV2A	35.7337530116568	14527	4378	0.301369863013699	Extracellular_region	13	24	-1703.8	-0.425639255548949	3.51661416879879e-61	2.09185287039994e-59
ENST00000369150.1	ENSG00000178096.9	protein_coding	811	618.247	ENST00000369150	0	BOLA1	39.3347232708929	923	811	0.878656554712893	Nucleus	2	2	-370.3	0.101391027321247	0.000175272337675389	0.000385989813129662
ENST00000369151.8	ENSG00000151893.15	protein_coding	11035	10842.08	ENST00000369151	1	CACUL1	59.2807406881059	78560	11035	0.140465885947047	Extracellular_region	9	16	-3266.2	-0.185432177928244	5.03281147590874e-12	2.31901462866028e-11
ENST00000369152.6	ENSG00000178096.9	protein_coding	891	698.207	ENST00000369152	1	BOLA1	52.4568383824351	1228	891	0.72557003257329	Nucleus	2	2	-362.6	-0.148144933227112	3.82597785582986e-08	1.24801657318452e-07
ENST00000369153.2	ENSG00000178096.9	protein_coding	1096	903.08	ENST00000369153	0	BOLA1	35.2420964766635	12602	1096	0.086970322171084	Extracellular_region	3	4	-464.4	0.0480942789278233	0.0756856615209361	0.1081583477737
ENST00000369155.4	ENSG00000184678.11	protein_coding	2224	2031.08	ENST00000369155	1	H2BC21	45.8836187125195	2224	2224	1	Extracellular_region	1	0	-665.1	-0.267913847105186	7.2009724979522e-24	8.04209865816196e-23
ENST00000369158.2	ENSG00000203811.2	protein_coding	522	329.749	ENST00000369158	1	H3C14	41.0236367820798	522	522	1	Extracellular_region	1	0	-222.5	0.0865245512671251	0.00137522191568334	0.00268133261023089
ENST00000369159.3	ENSG00000288825.1	protein_coding	533	340.675	ENST00000369159	1	H2AC18	54.0494103009321	533	533	1	Extracellular_region	1	0	-219.8	0.0649753621765433	0.0163542814742419	0.0268043269041275
ENST00000369162.7	ENSG00000112249.14	protein_coding	8111	7918.08	ENST00000369162	1	ASCC3	80.3637667971456	373136	8111	0.0217373826165259	Mitochondria	42	82	-2149	-0.0683365007494617	0.0115568815410027	0.0194754722313004
ENST00000369163.4	ENSG00000278828.2	protein_coding	1250	1057.08	ENST00000369163	0	H3C10	36.37681008298	1250	1250	1	Extracellular_region	1	0	-402	0.294127029392536	1.20833847853291e-28	1.80399630956105e-27
ENST00000369167.3	ENSG00000203814.7	protein_coding	492	300.065	ENST00000369167	1	H2BC18	61.871599904373	492	492	1	Extracellular_region	1	0	-156.2	0.00123662420815466	0.963592115289356	0.970406008694581
ENST00000369168.5	ENSG00000150337.14	protein_coding	1333	1140.08	ENST00000369168	1	FCGR1A	20.4626809682191	8982	1333	0.148407926965041	Extracellular_region	6	10	-421.8	0.12660003427103	2.70602830150146e-06	7.34386558525605e-06
ENST00000369170.4	ENSG00000165669.14	protein_coding	975	782.18	ENST00000369170	0	FAM204A	65.8560372146273	7127	975	0.136803704223376	Extracellular_region	5	8	-323.8	-0.0316967936635617	0.241885104735546	0.301372250430276
ENST00000369171.3	ENSG00000233040.2	processed_pseudogene	701	508.287	ENST00000369171	1	FAM204BP	56.6135054455243	701	701	1	Extracellular_region	1	0	-160.3	0.234288404061503	1.78009266379438e-18	1.36611018972839e-17
ENST00000369172.8	ENSG00000165669.14	protein_coding	872	679.216	ENST00000369172	0	FAM204A	63.5795237443394	31575	872	0.0276167854315123	Extracellular_region	8	14	-199	-0.180963089317974	1.63477467828801e-11	7.21195808416601e-11
ENST00000369175.4	ENSG00000263513.6	protein_coding	1658	1465.08	ENST00000369175	0	FAM72C	49.9358990906308	16088	1658	0.103058180009945	Extracellular_region	3	4	-489	0.333848341453933	6.81847680723478e-37	1.56755449385697e-35
ENST00000369177.4	ENSG00000178762.4	unprocessed_pseudogene	310	128.146	ENST00000369177	1	H2BC2P	0	310	310	1	Extracellular_region	1	0	-92.3	0.0428350753971218	0.11368224796316	0.155305962733036
ENST00000369178.5	ENSG00000198019.13	protein_coding	771	578.252	ENST00000369178	0	FCGR1B	7.34034556423607	8715	771	0.0884681583476764	Nucleus	5	8	-233.7	0.0139421937338445	0.606790567002867	0.662477869509438
ENST00000369183.9	ENSG00000165669.14	protein_coding	13898	13705.08	ENST00000369183	1	FAM204A	46.2601432360499	44400	13898	0.313018018018018	Mitochondria	9	16	-4085.1	-0.28984717876088	7.89090769848968e-28	1.12490817931329e-26
ENST00000369199.5	ENSG00000107560.12	protein_coding	6078	5885.08	ENST00000369199	0	RAB11FIP2	73.6923220884408	41645	6078	0.14594789290431	Extracellular_region	6	10	-1557.1	-0.484121009561252	4.03939228834483e-81	4.12979531222882e-79
ENST00000369206.6	ENSG00000148704.13	protein_coding	1937	1744.08	ENST00000369206	1	VAX1	1.98414470725133	4981	1937	0.388877735394499	Nucleus	3	4	-800.5	0.167502644656066	4.75723021418792e-10	1.84889010914508e-09
ENST00000369207.3	ENSG00000188316.15	protein_coding	1484	1291.08	ENST00000369207	0	ENO4	33.3553203065907	52755	1484	0.0281300350677661	Extracellular_region	11	20	-378.1	0.108409233684293	5.98398444934737e-05	0.000139612162839407
ENST00000369208.8	ENSG00000112246.10	protein_coding	8428	8235.08	ENST00000369208	1	SIM1	0.873655913978492	79913	8428	0.105464692853478	Extracellular_region	12	22	-2259.3	0.146557685720556	5.35384135770593e-08	1.72185935353462e-07
ENST00000369209.8	ENSG00000165868.16	protein_coding	5714	5521.08	ENST00000369209	1	HSPA12A	32.5343402483725	71375	5714	0.0800560420315236	Extracellular_region	12	22	-1874.2	-0.326158523803254	3.38409994309879e-35	7.14834975490322e-34
ENST00000369210.7	ENSG00000165863.17	protein_coding	994	801.179	ENST00000369210	0	C10orf82	0	6275	994	0.158406374501992	Nucleus	5	8	-324.5	-0.259207665594969	2.14365681031095e-22	2.16995131212834e-21
ENST00000369212.2	ENSG00000152034.11	protein_coding	1311	1118.08	ENST00000369212	0	MCHR2	1.28787878787878	73496	1311	0.017837705453358	Nucleus	6	10	-364.6	0.0117557353780172	0.664329549692053	0.714710994531177
ENST00000369214.2	ENSG00000112238.12	nonsense_mediated_decay	3232	3039.08	ENST00000369214	0	PRDM13	2.78591674035306	8805	3232	0.367064168086315	Extracellular_region	4	6	-1440.5	-0.0275852379477504	0.308477582878325	0.37231497576975
ENST00000369215.5	ENSG00000112238.12	protein_coding	3129	2936.08	ENST00000369215	1	PRDM13	2.76086438925039	8730	3129	0.358419243986254	Extracellular_region	4	6	-1403.4	0.173923865636085	9.84887774321305e-11	4.06161760737374e-10
ENST00000369217.8	ENSG00000112237.13	protein_coding	674	481.308	ENST00000369217	0	CCNC	80.0986042373167	17630	674	0.038230289279637	Mitochondria	8	14	-188.7	-0.00372842469658591	0.890537341512717	0.910739344287901
ENST00000369220.8	ENSG00000112237.13	protein_coding	2118	1925.08	ENST00000369220	0	CCNC	85.4452464053008	26242	2118	0.0807103117140462	Extracellular_region	12	22	-537.6	0.0556543082439339	0.0397913235940564	0.0605450746076872
ENST00000369221.2	ENSG00000175535.6	protein_coding	1483	1290.08	ENST00000369221	1	PNLIP	0	21925	1483	0.0676396807297606	Mitochondria	13	24	-449	-0.191949400815211	8.56157058364747e-13	4.19966532883407e-12
ENST00000369227.7	ENSG00000271383.8	protein_coding	3670	3477.08	ENST00000369227	0	NBPF19	44.0380303941475	77666	3670	0.0472536244946309	Nucleus	22	42	-1172.7	0.148067286256667	3.88970765893974e-08	1.26778607014274e-07
ENST00000369230.4	ENSG00000203837.5	protein_coding	2374	2181.08	ENST00000369230	1	PNLIPRP3	8.82391645417642	50111	2374	0.0473748278821017	Extracellular_region	12	22	-635.7	0.120631485430317	7.85547187825746e-06	2.02692348327426e-05
ENST00000369232.2	ENSG00000123552.18	processed_transcript	782	589.252	ENST00000369232	0	USP45	74.3836092927717	13676	782	0.0571804621234279	Mitochondria	6	10	-214.4	0.100568795883215	0.000197933038431644	0.000432921968891593
ENST00000369233.6	ENSG00000123552.18	protein_coding	2514	2321.08	ENST00000369233	0	USP45	75.522039952197	79879	2514	0.0314726023109954	Extracellular_region	17	32	-637.8	0.0388727074133609	0.151169102838035	0.19972311589322
ENST00000369234.5	ENSG00000151892.16	protein_coding	1810	1617.08	ENST00000369234	0	GFRA1	7.11357477133784	208636	1810	0.00867539638413313	Extracellular_region	11	20	-712.4	0.10050232111159	0.00019988043274392	0.000436977258104579
ENST00000369235.2	ENSG00000121634.6	protein_coding	1392	1199.08	ENST00000369235	1	GJA8	0	6475	1392	0.214980694980695	Extracellular_region	2	2	-542.4	0.0137675329336857	0.611304626032133	0.666587929420695
ENST00000369236.5	ENSG00000151892.16	protein_coding	9109	8916.08	ENST00000369236	0	GFRA1	6.78851139126502	215358	9109	0.0422970124165343	Extracellular_region	9	16	-2851.1	-0.511983396047154	4.50754239479313e-92	6.09847948303537e-90
ENST00000369239.10	ENSG00000132424.17	protein_coding	5113	4920.08	ENST00000369239	1	PNISR	74.4639721138074	27259	5113	0.187571077442313	Extracellular_region	12	22	-1227.7	-0.130658238752621	1.27480598426949e-06	3.57827567864748e-06
ENST00000369240.5	ENSG00000132423.12	protein_coding	646	453.332	ENST00000369240	0	COQ3	69.6350732415128	8051	646	0.0802384796919637	Extracellular_region	3	4	-172.1	0.151484156279177	1.86502147490295e-08	6.26391957970168e-08
ENST00000369244.7	ENSG00000112234.9	protein_coding	8058	7865.08	ENST00000369244	1	FBXL4	70.765753815564	79412	8058	0.101470810456858	Extracellular_region	10	18	-2096.8	-0.226332427130868	2.573218664463e-17	1.80707801653884e-16
ENST00000369246.1	ENSG00000151553.15	protein_coding	666	473.309	ENST00000369246	0	FHIP2A	50.5792181150281	11696	666	0.0569425444596443	Extracellular_region	3	4	-244.1	0.107895169075398	6.48862020753641e-05	0.000150796378223053
ENST00000369248.9	ENSG00000151553.15	protein_coding	5774	5581.08	ENST00000369248	1	FHIP2A	77.4134924639824	42938	5774	0.134472961013554	Extracellular_region	17	32	-1536.6	-0.344580546805153	2.42567937831693e-39	6.27166498227945e-38
ENST00000369250.7	ENSG00000151553.15	protein_coding	2870	2677.08	ENST00000369250	0	FHIP2A	69.5655305663545	78089	2870	0.0367529357527949	Extracellular_region	17	32	-872.9	0.209160866468488	5.85347525027674e-15	3.42463106588623e-14
ENST00000369251.6	ENSG00000146263.12	protein_coding	3949	3756.08	ENST00000369251	0	MMS22L	70.5695895191176	136009	3949	0.0290348432824298	Mitochondria	23	44	-999.7	0.376127746336759	4.08325249479549e-47	1.46364227746547e-45
ENST00000369253.6	ENSG00000099204.21	protein_coding	2255	2062.08	ENST00000369253	0	ABLIM1	84.528943992043	91395	2255	0.0246731221620439	Nucleus	16	30	-701.6	0.187673376494434	2.75661787090449e-12	1.29864569721678e-11
ENST00000369254.5	ENSG00000186231.17	protein_coding	708	515.28	ENST00000369254	0	KLHL32	33.7691299564588	163934	708	0.0043188112289092	Extracellular_region	6	10	-206.6	0.0186195941143286	0.491864000689463	0.555090518266774
ENST00000369256.6	ENSG00000099204.21	protein_coding	3203	3010.08	ENST00000369256	0	ABLIM1	54.6494555610135	249050	3203	0.0128608713109817	Extracellular_region	24	46	-1036.5	-0.0799594569817358	0.00311452586230646	0.00576315903755333
ENST00000369258.8	ENSG00000131778.20	protein_coding	2967	2774.08	ENST00000369258	1	CHD1L	85.1779589289858	53079	2967	0.0558978126942859	Nucleus	23	44	-962.2	-0.218550265182311	3.18646206421785e-16	2.06284835174926e-15
ENST00000369259.4	ENSG00000131778.20	protein_coding	2358	2165.08	ENST00000369259	0	CHD1L	85.5115252356531	53082	2358	0.0444218379111563	Extracellular_region	17	32	-758.1	0.0923216734301386	0.000637636102457835	0.00130220598981659
ENST00000369261.9	ENSG00000186231.17	protein_coding	3698	3505.08	ENST00000369261	1	KLHL32	33.0689446488179	216026	3698	0.0171183098330756	Extracellular_region	11	20	-1073	0.0724650457898453	0.00739845839035396	0.0128841198362542
ENST00000369271.7	ENSG00000169129.15	protein_coding	3964	3771.08	ENST00000369271	0	AFAP1L2	27.5458865745229	109933	3964	0.0360583264351923	Nucleus	19	36	-1403.7	-0.491525770655589	6.21905352172648e-84	6.82836935617481e-82
ENST00000369272.7	ENSG00000131781.13	protein_coding	2168	1975.08	ENST00000369272	0	FMO5	60.6343125825337	39049	2168	0.0555199877077518	Extracellular_region	7	12	-619.2	-0.180236613673767	1.97431342836903e-11	8.65304640554553e-11
ENST00000369278.5	ENSG00000014123.10	protein_coding	4226	4033.08	ENST00000369278	1	UFL1	80.5844215562158	33471	4226	0.126258552179499	Extracellular_region	19	36	-1007.9	-0.266768138192822	1.13365543859339e-23	1.24703122370517e-22
ENST00000369280.1	ENSG00000095627.9	protein_coding	4062	3869.08	ENST00000369280	0	TDRD1	68.1989102044911	48828	4062	0.0831899729663308	Extracellular_region	24	46	-1111.7	0.223002586245272	7.64042499389331e-17	5.18569811094405e-16
ENST00000369282.5	ENSG00000095627.9	protein_coding	3705	3512.08	ENST00000369282	0	TDRD1	72.4525810425083	52458	3705	0.0706279309161615	Extracellular_region	25	48	-996.3	0.117940386540258	1.25001180805753e-05	3.15372672262455e-05
ENST00000369285.7	ENSG00000165813.20	protein_coding	2035	1842.08	ENST00000369285	0	CCDC186	57.7233686813839	12595	2035	0.161572052401747	Extracellular_region	3	4	-475.1	-0.149764427746644	2.70555207746033e-08	8.95407763777933e-08
ENST00000369286.1	ENSG00000165813.20	protein_coding	1928	1735.08	ENST00000369286	0	CCDC186	57.2767145113178	12613	1928	0.152858162213589	Extracellular_region	2	2	-447.7	0.186198988877636	4.09947356981614e-12	1.90422846175878e-11
ENST00000369287.8	ENSG00000165813.20	protein_coding	7228	7035.08	ENST00000369287	1	CCDC186	73.6088148196913	53342	7228	0.135502980765626	Extracellular_region	16	30	-1719.65	-0.23207753567201	3.77722052343604e-18	2.82810764094233e-17
ENST00000369288.7	ENSG00000117281.16	protein_coding	1580	1387.08	ENST00000369288	1	CD160	57.3411218195876	19790	1580	0.0798383021728146	Nucleus	6	10	-443.5	-0.0684058251117956	0.0114726970871708	0.0193449843128465
ENST00000369293.6	ENSG00000172469.17	protein_coding	3399	3206.08	ENST00000369293	0	MANEA	42.5495283427154	12162	3399	0.279477059694129	Extracellular_region	2	2	-719.1	0.0709451125308423	0.00874065714418725	0.0150402816049196
ENST00000369294.5	ENSG00000186141.9	protein_coding	1590	1397.08	ENST00000369294	0	POLR3C	85.3516696693612	18318	1590	0.0867998689813298	Extracellular_region	12	22	-500.8	-0.198269706729382	1.44587050638054e-13	7.54848736873454e-13
ENST00000369295.4	ENSG00000043591.6	protein_coding	3039	2846.08	ENST00000369295	1	ADRB1	28.1397267998209	3039	3039	1	Extracellular_region	1	0	-1253	-0.268211489270568	6.39782803755158e-24	7.17145107158692e-23
ENST00000369297.1	ENSG00000135333.15	protein_coding	1885	1692.08	ENST00000369297	0	EPHA7	48.6729424130378	9894	1885	0.190519506771781	Extracellular_region	3	4	-476.7	-0.0740546355261247	0.00619517675697455	0.0109260063786998
ENST00000369298.5	ENSG00000131788.16	protein_coding	2761	2568.08	ENST00000369298	0	PIAS3	76.3415895328824	10524	2761	0.262352717597872	Nucleus	15	28	-957.42	-0.0653750750894916	0.0157044284731709	0.0258240445276455
ENST00000369299.7	ENSG00000131788.16	retained_intron	1235	1042.08	ENST00000369299	0	PIAS3	64.56789988084	5374	1235	0.229810197245999	Extracellular_region	6	10	-401.9	0.0627609624105143	0.0203992316919897	0.0328344037883803
ENST00000369301.3	ENSG00000196865.4	protein_coding	11051	10858.08	ENST00000369301	1	NHLRC2	80.7239460700163	62534	11051	0.17671986439377	Extracellular_region	11	20	-2800.38	-0.238129831014874	4.7281942832017e-19	3.77664692834266e-18
ENST00000369303.9	ENSG00000135333.15	protein_coding	6621	6428.08	ENST00000369303	1	EPHA7	50.360696647867	179540	6621	0.0368775760276262	Extracellular_region	17	32	-1713.9	-0.391915552633866	2.41691783703410e-51	1.0200943115611e-49
ENST00000369304.8	ENSG00000143127.13	protein_coding	5130	4937.08	ENST00000369304	1	ITGA10	18.2389226688129	18843	5130	0.272249641776787	Extracellular_region	30	58	-1957	0.173800025118674	1.01583950787164e-10	4.18479618363031e-10
ENST00000369305.1	ENSG00000198924.8	protein_coding	4241	4048.08	ENST00000369305	0	DCLRE1A	76.3361140948883	19655	4241	0.215772068176037	Extracellular_region	10	18	-1132.1	-0.0763820916074455	0.00474956326718231	0.00853530147176715
ENST00000369306.8	ENSG00000131779.11	protein_coding	1620	1427.08	ENST00000369306	1	PEX11B	78.6851620470792	7368	1620	0.219869706840391	Extracellular_region	4	6	-505.3	-0.101325626475087	0.000176981497539253	0.000389563089329451
ENST00000369307.4	ENSG00000265241.8	protein_coding	796	603.251	ENST00000369307	0	RBM8A	71.2368652255307	1819	796	0.437603078614623	Mitochondria	6	10	-237.4	0.147299885301226	4.57745982405874e-08	1.48205674718768e-07
ENST00000369309.5	ENSG00000148735.15	processed_transcript	2534	2341.08	ENST00000369309	0	PLEKHS1	54.9556967191764	11181	2534	0.226634469188802	Nucleus	7	12	-589.2	0.0225213521706337	0.405739270226854	0.47136146687982
ENST00000369310.7	ENSG00000148735.15	protein_coding	2046	1853.08	ENST00000369310	0	PLEKHS1	54.6558481155951	12908	2046	0.15850635264952	Extracellular_region	12	22	-555.2	-0.0522623388778495	0.0535536013523188	0.0792328334898607
ENST00000369312.9	ENSG00000148735.15	protein_coding	1763	1570.08	ENST00000369312	0	PLEKHS1	60.544406306068	29299	1763	0.0601727021400048	Extracellular_region	13	24	-551.7	-0.155197877263413	8.23244831807306e-09	2.85905675933524e-08
ENST00000369313.7	ENSG00000121851.13	protein_coding	818	625.245	ENST00000369313	0	POLR3GL	62.3503037714363	13868	818	0.0589847130083646	Extracellular_region	7	12	-268.5	0.0125910859863202	0.642088058721618	0.694661692707839
ENST00000369314.2	ENSG00000121851.13	protein_coding	1178	985.08	ENST00000369314	1	POLR3GL	63.6351036148814	14159	1178	0.0831979659580479	Extracellular_region	8	14	-374.5	-0.37549545021225	5.96379713641391e-47	2.11931924766966e-45
ENST00000369315.5	ENSG00000165806.21	protein_coding	2421	2228.08	ENST00000369315	0	CASP7	69.882611085805	50964	2421	0.0475041205556864	Mitochondria	8	14	-700.3	-0.20014824206612	8.42367047405296e-14	4.48359683135156e-13
ENST00000369318.8	ENSG00000165806.21	protein_coding	2344	2151.08	ENST00000369318	1	CASP7	72.3070807699503	50994	2344	0.0459661921010315	Mitochondria	7	12	-667.1	-0.0477081564334707	0.0780676719238892	0.111225571788012
ENST00000369320.1	ENSG00000135341.18	protein_coding	3328	3135.08	ENST00000369320	0	MAP3K7	68.6523399812778	37782	3328	0.0880842729342015	Extracellular_region	9	16	-770.7	0.189970749705716	1.47575680361977e-12	7.10177706482088e-12
ENST00000369321.6	ENSG00000165806.21	protein_coding	2620	2427.08	ENST00000369321	0	CASP7	65.7678768024063	51239	2620	0.0511329260914538	Mitochondria	7	12	-807.1	-0.13298179774733	8.20005518871649e-07	2.34666812400211e-06
ENST00000369325.7	ENSG00000135341.18	protein_coding	4633	4440.08	ENST00000369325	0	MAP3K7	72.5237302238371	73311	4633	0.063196518939859	Extracellular_region	16	30	-1194.9	0.233017576671422	2.74575827721835e-18	2.07928498712417e-17
ENST00000369327.7	ENSG00000135341.18	protein_coding	4558	4365.08	ENST00000369327	0	MAP3K7	71.5959967427694	73317	4558	0.0621683920509568	Extracellular_region	15	28	-1172.9	0.0411173013882463	0.12892206814173	0.173594750535624
ENST00000369329.8	ENSG00000135341.18	protein_coding	4932	4739.08	ENST00000369329	1	MAP3K7	71.6991426168193	73494	4932	0.0671075189811413	Extracellular_region	17	32	-1334.7	-0.180346004765502	1.91909582602439e-11	8.41937174576733e-11
ENST00000369331.8	ENSG00000165806.21	protein_coding	2380	2187.08	ENST00000369331	0	CASP7	67.2908305532427	51693	2380	0.0460410500454607	Mitochondria	8	14	-702.7	0.092473914912632	0.000624522905097769	0.00127710712571471
ENST00000369332.7	ENSG00000135341.18	protein_coding	4830	4637.08	ENST00000369332	0	MAP3K7	71.6387224492768	73473	4830	0.0657384345269691	Extracellular_region	16	30	-1285.3	-0.494707589409208	3.66240342713998e-85	4.1577851803184e-83
ENST00000369347.8	ENSG00000178104.19	protein_coding	1137	944.08	ENST00000369347	0	PDE4DIP	37.9024595210757	43154	1137	0.0263474996524077	Nucleus	4	6	-384.1	0.0544654359099703	0.0442278596440759	0.0666546294803051
ENST00000369349.7	ENSG00000178104.19	protein_coding	4677	4484.08	ENST00000369349	0	PDE4DIP	54.9658988495437	104274	4677	0.0448529834858162	Nucleus	23	44	-1451.4	0.0530267626122674	0.0501473340347959	0.0746672764696797
ENST00000369351.7	ENSG00000178104.19	protein_coding	4922	4729.08	ENST00000369351	0	PDE4DIP	54.3520098759728	104238	4922	0.0472188645215756	Nucleus	22	42	-1528.8	0.240696930452227	1.92407580480868e-19	1.58194498589083e-18
ENST00000369352.1	ENSG00000135355.4	protein_coding	1652	1459.08	ENST00000369352	1	GJA10	0	1652	1652	1	Extracellular_region	1	0	-502.64	-0.0546441617930231	0.0435353902760137	0.0657087354118849
ENST00000369354.7	ENSG00000178104.19	protein_coding	8262	8069.08	ENST00000369354	0	PDE4DIP	39.8958357366113	143453	8262	0.0575937763588074	Nucleus	44	86	-2876.1	0.0467625224814198	0.0841594398810556	0.11890922914374
ENST00000369356.8	ENSG00000178104.19	protein_coding	8307	8114.08	ENST00000369356	0	PDE4DIP	39.2574084313134	143554	8307	0.0578667261100352	Nucleus	44	86	-2893.9	-0.146847404571371	5.03669780378219e-08	1.62432403640766e-07
ENST00000369358.8	ENSG00000197893.14	protein_coding	5534	5341.08	ENST00000369358	0	NRAP	3.71225612241685	75246	5534	0.0735454376312362	Nucleus	42	82	-1757	-0.0921410302850801	0.000653527405631128	0.00133244742451132
ENST00000369360.7	ENSG00000197893.14	protein_coding	5535	5342.08	ENST00000369360	0	NRAP	3.73365297366757	75331	5535	0.0734757271242915	Nucleus	41	80	-1763.7	0.0332353441285154	0.219775997493434	0.277247063934925
ENST00000369367.8	ENSG00000139218.18	protein_coding	7552	7359.08	ENST00000369367	1	SCAF11	69.5353799755743	71444	7552	0.10570516768378	Extracellular_region	15	28	-1914.6	-0.273847725635155	6.62566890024024e-25	7.92201381060687e-24
ENST00000369373.9	ENSG00000162825.17	protein_coding	18760	18567.08	ENST00000369373	0	NBPF20	8.4245965803721	115668	18760	0.162188332122973	Nucleus	138	274	-6164.3	0.101847914866593	0.000163757779505663	0.000362088776916383
ENST00000369383.8	ENSG00000198019.13	protein_coding	570	377.496	ENST00000369383	0	FCGR1B	10.0362697717104	8761	570	0.0650610660883461	Mitochondria	3	4	-166.6	0.129371092881748	1.62254207297589e-06	4.50634992956482e-06
ENST00000369384.9	ENSG00000198019.13	protein_coding	1902	1709.08	ENST00000369384	0	FCGR1B	6.16628461021449	9817	1902	0.193745543445044	Nucleus	5	8	-551.8	0.290624199490998	5.62612789397215e-28	8.08960590510086e-27
ENST00000369385.5	ENSG00000220323.4	transcribed_unprocessed_pseudogene	493	301.053	ENST00000369385	1	H2BC19P	4.54159159520569	493	493	1	Extracellular_region	1	0	-183.8	0.217589809041513	4.31854397510487e-16	2.76668332623382e-15
ENST00000369386.5	ENSG00000148737.17	protein_coding	1274	1081.08	ENST00000369386	0	TCF7L2	59.8848559154076	15242	1274	0.0835848313869571	Extracellular_region	7	12	-345.4	-0.125304210705752	3.4247477971528e-06	9.19540309134871e-06
ENST00000369387.4	ENSG00000235655.3	processed_pseudogene	411	220.88	ENST00000369387	1	H3P6	53.5684533671762	411	411	1	Nucleus	1	0	-127.5	0.057294153864296	0.0342951743832423	0.0528593641432465
ENST00000369389.6	ENSG00000148737.17	protein_coding	691	498.296	ENST00000369389	0	TCF7L2	51.4215600826423	25085	691	0.0275463424357186	Nucleus	6	10	-211.5	-0.122894494230295	5.27457725238311e-06	1.38765347944226e-05
ENST00000369390.7	ENSG00000188610.12	protein_coding	2396	2203.08	ENST00000369390	1	FAM72B	54.0529341137577	16695	2396	0.143516022761306	Extracellular_region	4	6	-657.7	0.616857314456494	6.51447220600535e-144	2.44449295963126e-141
ENST00000369391.3	ENSG00000233547.1	lncRNA	460	268.563	ENST00000369391	1	ENSG00000233547	51.6918806402933	1230	460	0.373983739837398	Extracellular_region	2	2	-119.8	0.145033839222465	7.36720978568826e-08	2.33775397616937e-07
ENST00000369393.8	ENSG00000112159.12	protein_coding	18485	18292.08	ENST00000369393	1	MDN1	81.2321312402582	177297	18485	0.104260083362945	Nucleus	102	202	-6109.2	-0.00852357042201224	0.75304392852161	0.79335810133863
ENST00000369395.6	ENSG00000148737.17	protein_coding	1541	1348.08	ENST00000369395	0	TCF7L2	63.1623596928324	214953	1541	0.00716900903918531	Nucleus	15	28	-444.8	0.172730228042456	1.3258873438753e-10	5.40952706887744e-10
ENST00000369397.8	ENSG00000148737.17	protein_coding	3802	3609.08	ENST00000369397	0	TCF7L2	60.8505954584568	217227	3802	0.0175024283353358	Extracellular_region	14	26	-988.4	-0.499187285114027	6.45555114670245e-87	7.6577049503536e-85
ENST00000369400.2	ENSG00000134249.7	protein_coding	2983	2790.08	ENST00000369400	1	ADAM30	0	2983	2983	1	Mitochondria	1	0	-869.8	0.0430635051380995	0.111767114966002	0.152999461918625
ENST00000369401.4	ENSG00000134193.15	protein_coding	2327	2134.08	ENST00000369401	0	REG4	6.53418605937437	10409	2327	0.223556537611682	Nucleus	3	4	-668.3	-0.0374843280343104	0.166324730165848	0.217245616023788
ENST00000369404.3	ENSG00000023041.12	protein_coding	1721	1528.08	ENST00000369404	0	ZDHHC6	84.2548984226035	16178	1721	0.106379033255038	Extracellular_region	11	20	-489.3	0.0283779137618404	0.29477766980893	0.357846073008517
ENST00000369405.7	ENSG00000023041.12	protein_coding	2170	1977.08	ENST00000369405	1	ZDHHC6	80.957486758321	16615	2170	0.13060487511285	Extracellular_region	11	20	-595.1	0.0484698339264624	0.0734260117856534	0.105260273937167
ENST00000369406.8	ENSG00000134240.12	protein_coding	2433	2240.08	ENST00000369406	1	HMGCS2	54.8810506457419	20904	2433	0.116389207807118	Nucleus	10	18	-806.5	-0.181577192180354	1.39287791886225e-11	6.18047067375634e-11
ENST00000369407.3	ENSG00000092621.13	retained_intron	3180	2987.08	ENST00000369407	0	PHGDH	50.4962564082444	24587	3180	0.129336641314516	Extracellular_region	11	20	-1132.6	0.264132819331235	3.19293762646458e-23	3.4078945221131e-22
ENST00000369408.9	ENSG00000135299.17	protein_coding	5258	5065.08	ENST00000369408	0	ANKRD6	62.4337737534841	200665	5258	0.0262028754391648	Extracellular_region	15	28	-1559.5	0.0403680590192394	0.136046634773856	0.181995611071443
ENST00000369409.9	ENSG00000092621.13	protein_coding	1882	1689.08	ENST00000369409	0	PHGDH	71.5760514958848	32279	1882	0.0583041605997707	Extracellular_region	12	22	-739.7	0.0766622137118345	0.0045979203447197	0.00828292973732439
ENST00000369413.8	ENSG00000203857.10	protein_coding	1669	1476.08	ENST00000369413	1	HSD3B1	1.4758613056701	7845	1669	0.212746972594009	Nucleus	4	6	-511.5	0.0771217591450356	0.00435861120240457	0.00788232064288474
ENST00000369415.9	ENSG00000025039.15	protein_coding	4923	4730.08	ENST00000369415	1	RRAGD	70.5744126476918	47658	4923	0.103298501825507	Extracellular_region	7	12	-1426.8	0.107192340369189	7.24394976749689e-05	0.000167352185746512
ENST00000369416.4	ENSG00000203859.10	protein_coding	1675	1482.08	ENST00000369416	1	HSD3B2	0	7885	1675	0.212428662016487	Nucleus	4	6	-531.67	0.0508116419982756	0.0605489815374605	0.0884773940969242
ENST00000369422.4	ENSG00000119913.6	protein_coding	2784	2591.08	ENST00000369422	0	TECTB	0.5420054200542	21372	2784	0.130263896687254	Extracellular_region	10	18	-766.5	0.000140543546119744	0.995860791597857	0.996720276665877
ENST00000369423.7	ENSG00000124334.18	protein_coding	2032	1839.08	ENST00000369423	0	IL9R	0	13112	2032	0.154972544234289	Extracellular_region	9	16	-888.1	0.0430566966171444	0.111823826998628	0.153069351991472
ENST00000369423.7_PAR_Y	ENSG00000124334.18_PAR_Y	protein_coding	2032	1839.08	ENST00000369423	0	IL9R	1.51565474318985	13112	2032	0.154972544234289	Extracellular_region	9	16	-888.1	0.0640733414748682	0.017908143609557	0.0291373298594909
ENST00000369425.5	ENSG00000119927.14	protein_coding	5664	5471.08	ENST00000369425	0	GPAM	56.8038796417273	29841	5664	0.189805971649744	Mitochondria	19	36	-1678.5	0.245261254384229	3.78944085966994e-20	3.2741301426108e-19
ENST00000369426.9	ENSG00000116874.12	protein_coding	2811	2618.08	ENST00000369426	0	WARS2	81.8086022243236	109433	2811	0.0256869500059397	Mitochondria	6	10	-754.57	-0.157912795135963	4.47172221987779e-09	1.59157444708513e-08
ENST00000369429.5	ENSG00000092607.15	protein_coding	4042	3849.08	ENST00000369429	1	TBX15	26.3168863564897	105297	4042	0.0383866586892314	Nucleus	8	14	-1365.8	0.234192534364388	1.83941875772485e-18	1.40986211401973e-17
ENST00000369439.4	ENSG00000185973.12	protein_coding	1248	1055.08	ENST00000369439	0	TMLHE	42.0904928207712	120343	1248	0.0103703580598788	Mitochondria	7	12	-368	-0.372867486080395	2.85357096693126e-46	9.86280146391905e-45
ENST00000369441.7	ENSG00000065183.16	protein_coding	1035	842.08	ENST00000369441	0	WDR3	75.1924125498713	12069	1035	0.0857568978374347	Mitochondria	10	18	-336.3	0.0376591325388015	0.164356046212046	0.214991310763403
ENST00000369442.3	ENSG00000196505.11	protein_coding	2436	2243.08	ENST00000369442	0	GDAP2	77.5017088768215	52362	2436	0.0465222871548069	Mitochondria	13	24	-648.8	0.121278434254619	7.01505218607739e-06	1.81973207989648e-05
ENST00000369443.10	ENSG00000196505.11	protein_coding	8819	8626.08	ENST00000369443	1	GDAP2	77.498813389532	66137	8819	0.133344421428247	Mitochondria	14	26	-2249.3	0.0511296820509492	0.0589538784942075	0.0863770415986405
ENST00000369448.4	ENSG00000183508.5	protein_coding	5654	5461.08	ENST00000369448	1	TENT5C	52.1928267524894	22342	5654	0.253065974397995	Nucleus	2	2	-1717.8	-0.124436490611561	4.00467309497495e-06	1.06718977030655e-05
ENST00000369449.7	ENSG00000155962.13	protein_coding	2623	2430.08	ENST00000369449	1	CLIC2	25.9554435051787	58404	2623	0.0449113074446956	Extracellular_region	6	10	-622.2	-0.133950693046315	6.80686499016529e-07	1.96359038381439e-06
ENST00000369451.7	ENSG00000146276.12	protein_coding	1823	1630.08	ENST00000369451	0	GABRR1	8.89495457559807	52680	1823	0.0346051632498102	Extracellular_region	12	22	-542.9	0.0648561611858087	0.0165525926494747	0.0271047285574375
ENST00000369452.9	ENSG00000108061.13	protein_coding	3884	3691.08	ENST00000369452	1	SHOC2	81.6547106613503	94062	3884	0.0412919138440603	Extracellular_region	9	16	-954.4	-0.190462353081978	1.28974149606117e-12	6.23631562150845e-12
ENST00000369454.4	ENSG00000155961.5	protein_coding	3413	3220.08	ENST00000369454	1	RAB39B	34.5316429968368	6257	3413	0.545469074636407	Extracellular_region	2	2	-1003	0.0645395283124305	0.01708964423141	0.0279120769742298
ENST00000369458.8	ENSG00000134258.18	protein_coding	2605	2412.08	ENST00000369458	1	VTCN1	33.8644386611928	67341	2605	0.0386837142305579	Mitochondria	6	10	-782.9	-0.30734655874626	2.99170251465269e-31	5.17304959596623e-30
ENST00000369459.6	ENSG00000185515.16	protein_coding	2641	2448.08	ENST00000369459	0	BRCC3	84.7864776459223	51574	2641	0.051207973009656	Extracellular_region	10	18	-694.6	-0.0598364806743075	0.0270587901631544	0.0425520578274914
ENST00000369461.3	ENSG00000134253.10	protein_coding	2415	2222.08	ENST00000369461	0	TRIM45	55.9113520456598	10403	2415	0.232144573680669	Nucleus	7	12	-931.4	0.105457654329957	9.47925914753461e-05	0.000215809576555661
ENST00000369462.5	ENSG00000185515.16	protein_coding	2846	2653.08	ENST00000369462	0	BRCC3	84.660604443538	51572	2846	0.0551849840998992	Extracellular_region	12	22	-752.3	-0.0588800950677222	0.029609671558502	0.0462294712419128
ENST00000369464.7	ENSG00000134253.10	protein_coding	3495	3302.08	ENST00000369464	0	TRIM45	68.64439838543	10703	3495	0.326543959637485	Nucleus	6	10	-1264.3	-0.0134753811009022	0.618888219945482	0.673454604763842
ENST00000369466.9	ENSG00000116830.12	protein_coding	9439	9246.08	ENST00000369466	1	TTF2	66.78255286842	47128	9439	0.200284332031913	Nucleus	23	44	-2889.6	0.174110930137469	9.39873173287336e-11	3.8815013611192e-10
ENST00000369470.1	ENSG00000134256.13	protein_coding	3324	3131.08	ENST00000369470	0	CD101	43.3041234417971	34606	3324	0.0960527076229556	Nucleus	10	18	-1121.8	-0.00394700729655665	0.88416395818221	0.905341550109612
ENST00000369472.1	ENSG00000146278.11	protein_coding	816	623.245	ENST00000369472	0	PNRC1	66.0544013280656	3595	816	0.226981919332406	Extracellular_region	2	2	-186.6	-0.18707732922442	3.23759124546962e-12	1.51695750654237e-11
ENST00000369475.7	ENSG00000111880.16	protein_coding	1725	1532.08	ENST00000369475	0	RNGTT	77.966638151624	350691	1725	0.0049188601931615	Extracellular_region	15	28	-479.3	0.210527612090479	3.86438818451236e-15	2.29268650668903e-14
ENST00000369476.8	ENSG00000214827.11	protein_coding	2184	1991.08	ENST00000369476	1	MTCP1	62.8880870384759	7103	2184	0.307475714486837	Extracellular_region	5	8	-645.1	-0.0603345562961754	0.0258070120485112	0.0407527490382833
ENST00000369477.1	ENSG00000116824.5	protein_coding	478	286.27	ENST00000369477	0	CD2	0	555	478	0.861261261261261	Extracellular_region	2	2	-92.6	0.12518421556743	3.49985863776789e-06	9.38678308873082e-06
ENST00000369478.4	ENSG00000116824.5	protein_coding	1565	1372.08	ENST00000369478	1	CD2	0	14800	1565	0.105743243243243	Extracellular_region	5	8	-435.24	-0.298083438607311	2.07185917402744e-29	3.23023006728602e-28
ENST00000369479.1	ENSG00000182712.16	protein_coding	864	671.217	ENST00000369479	0	CMC4	67.116769351987	3741	864	0.230954290296712	Extracellular_region	3	4	-207.3	-0.194604628784498	4.08536123293843e-13	2.05670836899725e-12
ENST00000369483.5	ENSG00000143061.18	protein_coding	7326	7133.08	ENST00000369483	0	IGSF3	55.4340519633852	93357	7326	0.0784729586426299	Nucleus	12	22	-2758.3	-0.198560706871821	1.33025672075742e-13	6.96760403189108e-13
ENST00000369484.8	ENSG00000182712.16	protein_coding	881	688.209	ENST00000369484	1	CMC4	60.1345961856667	9515	881	0.0925906463478718	Mitochondria	3	4	-258.7	-0.354213059429309	1.26962709034644e-41	3.61756821035638e-40
ENST00000369485.9	ENSG00000111880.16	protein_coding	4825	4632.08	ENST00000369485	1	RNGTT	80.6276295569013	353722	4825	0.0136406556561367	Extracellular_region	16	30	-1289.5	-0.0734278201187007	0.00664688835042627	0.011664457080344
ENST00000369486.8	ENSG00000143061.18	protein_coding	7235	7042.08	ENST00000369486	1	IGSF3	56.4632550308514	93326	7235	0.0775239483102244	Nucleus	11	20	-2723.2	-0.0853515225463584	0.00159805634418469	0.00308664271085658
ENST00000369487.3	ENSG00000116815.16	protein_coding	892	699.207	ENST00000369487	0	CD58	67.0071609142297	49253	892	0.0181105719448562	Extracellular_region	4	6	-235	-0.0008565008142341	0.974778910201691	0.979650391137042
ENST00000369489.10	ENSG00000116815.16	protein_coding	1086	893.08	ENST00000369489	1	CD58	72.1909365256689	56493	1086	0.0192236206255642	Extracellular_region	6	10	-274.1	-0.0863709016254891	0.00140268430947852	0.00273140640629035
ENST00000369491.2	ENSG00000203865.12	lncRNA	684	491.3	ENST00000369491	0	ATP1A1-AS1	59.3161623818849	12848	684	0.0532378580323786	Extracellular_region	4	6	-246.1	0.0159705228832683	0.555497425630694	0.61507667406365
ENST00000369492.5	ENSG00000203865.12	lncRNA	1828	1635.08	ENST00000369492	0	ATP1A1-AS1	55.6247218751446	13870	1828	0.131795241528479	Extracellular_region	3	4	-609.9	-0.0758852258969266	0.00502970145872505	0.00900288076967866
ENST00000369494.5	ENSG00000163399.16	protein_coding	698	505.287	ENST00000369494	0	ATP1A1	78.0093633297913	6253	698	0.111626419318727	Mitochondria	6	10	-183.1	0.0567066027871401	0.0361849323959068	0.0555155687305574
ENST00000369496.8	ENSG00000163399.16	protein_coding	3572	3379.08	ENST00000369496	0	ATP1A1	85.8349378071582	21403	3572	0.16689249170677	Nucleus	23	44	-1145.8	-0.30666904441288	4.10015852594576e-31	7.03606005995648e-30
ENST00000369498.8	ENSG00000165775.18	protein_coding	6297	6104.08	ENST00000369498	1	FUNDC2	36.1162059966872	33461	6297	0.188189235229073	Mitochondria	5	8	-1879.1	-0.127604374637273	2.25088950494221e-06	6.15800948175701e-06
ENST00000369499.3	ENSG00000118432.13	protein_coding	5561	5368.08	ENST00000369499	0	CNR1	22.3478793321243	24480	5561	0.227165032679739	Mitochondria	2	2	-1536.14	-0.0866135282758514	0.00135954606299068	0.00265261632843429
ENST00000369500.4	ENSG00000173212.5	protein_coding	6376	6183.08	ENST00000369500	1	MAB21L3	35.5399433849658	26751	6376	0.238346230047475	Extracellular_region	8	14	-1755.15	-0.0521146561628206	0.0542334371520161	0.0801359300973681
ENST00000369501.3	ENSG00000118432.13	protein_coding	6019	5826.08	ENST00000369501	1	CNR1	20.5577544387638	26484	6019	0.227269294668479	Mitochondria	2	2	-1809.6	-0.0975417229609467	0.000307290970446406	0.0006558307318901
ENST00000369502.1	ENSG00000163393.13	protein_coding	1230	1037.08	ENST00000369502	0	SLC22A15	60.1468053786238	55277	1230	0.0222515693688152	Extracellular_region	6	10	-424.6	0.247255095857554	1.8438751019364e-20	1.6278439276769e-19
ENST00000369503.9	ENSG00000163393.13	protein_coding	4705	4512.08	ENST00000369503	1	SLC22A15	61.3407766283142	93542	4705	0.050298261743388	Extracellular_region	12	22	-1351.5	0.170672740069768	2.20266989327238e-10	8.81180126124870e-10
ENST00000369505.5	ENSG00000288709.1	protein_coding	1707	1514.08	ENST00000369505	1	F8A2	22.8690052321925	1707	1707	1	Extracellular_region	1	0	-747.8	-0.00731647277079592	0.787106641100428	0.822876075527821
ENST00000369506.1	ENSG00000177551.5	protein_coding	7226	7033.08	ENST00000369506	0	NHLH2	13.9712268680458	7226	7226	1	Mitochondria	1	0	-2367.4	-0.118854849794183	1.06866757123144e-05	2.71674894869895e-05
ENST00000369509.1	ENSG00000173218.15	protein_coding	2062	1869.08	ENST00000369509	0	VANGL1	76.3454404912789	40453	2062	0.0509727337898302	Extracellular_region	7	12	-668.6	0.184356125447752	6.70160491643787e-12	3.05484051830609e-11
ENST00000369510.8	ENSG00000173218.15	protein_coding	8647	8454.08	ENST00000369510	0	VANGL1	67.0198142421177	56234	8647	0.153768182949817	Nucleus	8	14	-2661.4	-0.0296290637757933	0.273994494595035	0.335911606121684
ENST00000369512.3	ENSG00000134259.6	protein_coding	1061	868.08	ENST00000369512	1	NGF	21.5224141136783	52333	1061	0.0202740144841687	Extracellular_region	3	4	-371.9	0.0462714323711292	0.0874714815467535	0.123059781589934
ENST00000369515.6	ENSG00000134198.10	protein_coding	793	600.252	ENST00000369515	0	TSPAN2	35.3553620580491	39145	793	0.0202580150721676	Extracellular_region	7	12	-271.8	-0.352951183177243	2.55303766072527e-41	7.19028350357449e-40
ENST00000369516.7	ENSG00000134198.10	protein_coding	3216	3023.08	ENST00000369516	1	TSPAN2	35.2032374786156	41493	3216	0.0775070493818234	Extracellular_region	8	14	-821.3	-0.728430451238022	4.18474554121866e-226	7.028381147576e-223
ENST00000369518.1	ENSG00000198765.12	protein_coding	3452	3259.08	ENST00000369518	0	SYCP1	0.255623721881391	140235	3452	0.024615823439227	Extracellular_region	32	62	-670.44	-0.0574471562174405	0.0338171228824737	0.0521839710087741
ENST00000369519.4	ENSG00000203867.8	protein_coding	7293	7100.08	ENST00000369519	1	RBM20	12.7360446543906	195133	7293	0.0373745086684466	Nucleus	14	26	-2540.2	-0.0410869697312398	0.129204755041323	0.173928092195065
ENST00000369522.8	ENSG00000198765.12	protein_coding	3462	3269.08	ENST00000369522	1	SYCP1	0.202020202020202	140508	3462	0.0246391664531557	Extracellular_region	32	62	-681.84	0.00491437915201058	0.85605287481327	0.881640733037095
ENST00000369524.5	ENSG00000052723.12	processed_transcript	455	263.657	ENST00000369524	0	SIKE1	87.4765583730612	6049	455	0.0752190444701604	Extracellular_region	3	4	-109.6	0.275112471092786	3.95394947138712e-25	4.78844929492454e-24
ENST00000369528.9	ENSG00000052723.12	protein_coding	5506	5313.08	ENST00000369528	0	SIKE1	78.4398679410352	11207	5506	0.491300080306951	Extracellular_region	5	8	-1355.7	0.145812632367106	6.26076774048239e-08	1.99990953147698e-07
ENST00000369529.2	ENSG00000203870.6	protein_coding	1016	823.08	ENST00000369529	1	SMIM9	0.604838709677419	11315	1016	0.0897923110914715	Extracellular_region	5	8	-255.4	-0.111588256185708	3.59835617833244e-05	8.61696899057463e-05
ENST00000369530.5	ENSG00000009307.17	protein_coding	3774	3581.08	ENST00000369530	0	CSDE1	84.6187004879169	40692	3774	0.0927455028015335	Extracellular_region	20	38	-1026	-0.188851117050563	2.00304791907533e-12	9.53916465143311e-12
ENST00000369531.1	ENSG00000130830.15	protein_coding	519	326.776	ENST00000369531	0	MPP1	31.7720783278072	15510	519	0.0334622823984526	Nucleus	5	8	-179.3	0.0209311879673779	0.439701194803239	0.504705637930986
ENST00000369534.8	ENSG00000130830.15	protein_coding	2006	1813.08	ENST00000369534	1	MPP1	44.7520033086135	26802	2006	0.0748451608088949	Extracellular_region	12	22	-626.8	-0.0804103301820552	0.0029497571846957	0.00547791482911862
ENST00000369535.5	ENSG00000213281.5	protein_coding	4326	4133.08	ENST00000369535	1	NRAS	80.809932986846	12303	4326	0.351621555718118	Extracellular_region	7	12	-1134.47	0.0852433101529368	0.00162020264629244	0.0031265417642967
ENST00000369536.10	ENSG00000146282.19	protein_coding	2242	2049.08	ENST00000369536	1	RARS2	77.6841368197757	76050	2242	0.0294806048652203	Extracellular_region	20	38	-608.2	-0.0321644044397056	0.235006154331884	0.293906739575599
ENST00000369538.4	ENSG00000116748.22	protein_coding	2392	2199.08	ENST00000369538	0	AMPD1	0	22518	2392	0.106226130206946	Mitochondria	15	28	-654	-0.0385452119613219	0.154645712119324	0.203757039696002
ENST00000369541.4	ENSG00000116752.6	protein_coding	1275	1082.08	ENST00000369541	1	BCAS2	80.3180682200013	14059	1275	0.090689238210399	Extracellular_region	7	12	-289.8	-0.196750942562626	2.22909175252618e-13	1.14637188745291e-12
ENST00000369543.6	ENSG00000197323.12	protein_coding	3457	3264.08	ENST00000369543	0	TRIM33	77.2667740656053	113553	3457	0.0304439336697401	Nucleus	19	36	-1100	0.203054539162051	3.61349130057185e-14	1.98202020297656e-13
ENST00000369547.6	ENSG00000134207.17	protein_coding	4397	4204.08	ENST00000369547	0	SYT6	10.6271731328118	64572	4397	0.0680945301369014	Nucleus	7	12	-1427.5	0.0192021581297517	0.478413503471835	0.542154774633663
ENST00000369550.10	ENSG00000130826.18	protein_coding	2469	2276.08	ENST00000369550	1	DKC1	80.1954781024854	14826	2469	0.166531768514771	Mitochondria	15	28	-735.3	0.203830213224849	2.87660746034546e-14	1.58975875147594e-13
ENST00000369551.5	ENSG00000116774.12	protein_coding	1934	1741.08	ENST00000369551	0	OLFML3	6.04178621559933	2814	1934	0.68727789623312	Extracellular_region	4	6	-687.9	-0.144799495870803	7.73565073713717e-08	2.44963949816102e-07
ENST00000369552.9	ENSG00000164414.19	protein_coding	1854	1661.08	ENST00000369552	1	SLC35A1	82.8490751955645	39363	1854	0.0471000685923329	Extracellular_region	8	14	-475.6	-0.365888414481646	1.70066558464665e-44	5.47692132365226e-43
ENST00000369553.5	ENSG00000163349.22	protein_coding	2883	2690.08	ENST00000369553	0	HIPK1	80.7866755354065	20005	2883	0.144113971507123	Nucleus	14	26	-894.7	0.0857442479722023	0.00152000044804205	0.00294447189786606
ENST00000369555.6	ENSG00000163349.22	protein_coding	3966	3773.08	ENST00000369555	0	HIPK1	83.4301437678538	44039	3966	0.0900565407933877	Nucleus	15	28	-1218.3	0.207198954034237	1.05705860573721e-14	6.05410360324987e-14
ENST00000369556.7	ENSG00000164414.19	protein_coding	1720	1527.08	ENST00000369556	0	SLC35A1	80.7012889517309	39406	1720	0.0436481754047607	Extracellular_region	7	12	-469.3	-0.2581233956165	3.24235547138558e-22	3.23984108937306e-21
ENST00000369557.9	ENSG00000164414.19	protein_coding	1653	1460.08	ENST00000369557	0	SLC35A1	81.1631308329097	39406	1653	0.0419479267116683	Extracellular_region	6	10	-438.3	-0.134116954856904	6.59193442081856e-07	1.90445391301441e-06
ENST00000369558.5	ENSG00000163349.22	protein_coding	8157	7964.08	ENST00000369558	0	HIPK1	80.7699617945184	48095	8157	0.169601829712028	Extracellular_region	16	30	-2463.9	-0.0278132508383279	0.304494400063228	0.368146087833178
ENST00000369559.8	ENSG00000163349.22	protein_coding	3424	3231.08	ENST00000369559	0	HIPK1	80.869484617124	42700	3424	0.0801873536299766	Nucleus	15	28	-1059.4	0.115688328276445	1.82995831889833e-05	4.53349453072806e-05
ENST00000369561.8	ENSG00000163349.22	protein_coding	3777	3584.08	ENST00000369561	0	HIPK1	80.8952904185861	43817	3777	0.0861994203163156	Nucleus	16	30	-1230.8	0.117303062520039	1.39335706219736e-05	3.49762553304593e-05
ENST00000369562.9	ENSG00000272514.6	protein_coding	2207	2014.08	ENST00000369562	1	CFAP206	38.3832027312632	56494	2207	0.0390660955145679	Extracellular_region	13	24	-551.9	-0.146192073320252	5.78173854398841e-08	1.85260130436436e-07
ENST00000369564.5	ENSG00000134262.13	protein_coding	1225	1032.08	ENST00000369564	0	AP4B1	65.336643489491	5298	1225	0.23121932804832	Extracellular_region	5	8	-437.6	-0.217769141490879	4.08068234743078e-16	2.61911987125996e-15
ENST00000369567.5	ENSG00000134262.13	protein_coding	2144	1951.08	ENST00000369567	0	AP4B1	79.189074274931	10081	2144	0.212677313758556	Nucleus	7	12	-673	0.0395764033064377	0.143900468110661	0.19124872379492
ENST00000369568.8	ENSG00000160219.12	protein_coding	3704	3511.08	ENST00000369568	0	GAB3	26.7571617697744	74905	3704	0.0494493024497697	Nucleus	9	16	-1173.7	0.111249455586805	3.80125826721288e-05	9.07866493152314e-05
ENST00000369569.6	ENSG00000134262.13	protein_coding	3173	2980.08	ENST00000369569	1	AP4B1	75.2035486341023	10606	3173	0.299170280973034	Extracellular_region	10	18	-956.7	0.116239357172111	1.66808367815061e-05	4.15071100667923e-05
ENST00000369570.4	ENSG00000111850.11	retained_intron	1568	1375.08	ENST00000369570	0	SMIM8	27.4708247434269	2628	1568	0.596651445966514	Extracellular_region	2	2	-526.1	0.111831249380429	3.45920403418544e-05	8.30170106871787e-05
ENST00000369571.2	ENSG00000134262.13	protein_coding	980	787.18	ENST00000369571	0	AP4B1	73.6427517582606	4807	980	0.203869357187435	Nucleus	6	10	-340.8	-0.0763497881202062	0.00476733830644177	0.00856493939673387
ENST00000369572.3	ENSG00000111850.11	processed_transcript	737	544.26	ENST00000369572	0	SMIM8	30.2823003695201	76980	737	0.00957391530267602	Nucleus	6	10	-218.8	0.012489812576305	0.644767985036302	0.697108903882314
ENST00000369574.2	ENSG00000203872.7	retained_intron	718	525.271	ENST00000369574	0	C6orf163	43.9475929816461	9175	718	0.0782561307901907	Extracellular_region	2	2	-179.5	0.143944572399097	9.23697914231052e-08	2.9038051912505e-07
ENST00000369575.7	ENSG00000160219.12	protein_coding	4718	4525.08	ENST00000369575	0	GAB3	26.8192018467385	75805	4718	0.0622386386122287	Nucleus	10	18	-1454.3	0.0790880366469542	0.00345694569643422	0.00635320650901027
ENST00000369576.2	ENSG00000164411.12	protein_coding	571	378.492	ENST00000369576	0	GJB7	47.4766529970249	7564	571	0.0754891591750397	Mitochondria	2	2	-148.5	0.0447185075921741	0.098640937479341	0.136961715377931
ENST00000369577.8	ENSG00000188994.13	protein_coding	12341	12148.08	ENST00000369577	1	ZNF292	71.3959643131904	110379	12341	0.111805687676098	Extracellular_region	8	14	-2988.2	-0.195316409011629	3.34435209034148e-13	1.69499616331901e-12
ENST00000369578.6	ENSG00000188994.13	processed_transcript	1732	1539.08	ENST00000369578	0	ZNF292	76.0703229245454	68372	1732	0.0253320072544316	Nucleus	5	8	-542.4	0.296992350811892	3.37878667725184e-29	5.20027364152068e-28
ENST00000369580.3	ENSG00000188761.13	retained_intron	4041	3848.08	ENST00000369580	0	BCL2L15	28.42588055947	9292	4041	0.43489022815325	Extracellular_region	2	2	-1341	0.148527703168561	3.52631083049039e-08	1.15423986621168e-07
ENST00000369581.2	ENSG00000081019.14	processed_transcript	498	306.003	ENST00000369581	0	RSBN1	75.310628353919	1890	498	0.263492063492063	Nucleus	3	4	-116.3	0.187465034856672	2.91619389368334e-12	1.37106377683037e-11
ENST00000369582.6	ENSG00000135346.9	protein_coding	729	536.262	ENST00000369582	0	CGA	19.4399371297485	9557	729	0.0762791671026473	Extracellular_region	5	8	-190.1	0.0160094462132801	0.554534160699836	0.614159293319289
ENST00000369583.4	ENSG00000138166.6	protein_coding	2477	2284.08	ENST00000369583	1	DUSP5	35.8765826912296	13627	2477	0.181771483085052	Nucleus	4	6	-967.8	-0.482263059771121	2.00103439883253e-80	2.00458209865111e-78
ENST00000369585.4	ENSG00000126890.14	protein_coding	759	566.253	ENST00000369585	1	CTAG2	15.7900305612121	1603	759	0.473487211478478	Extracellular_region	3	4	-347.9	0.0773409458313827	0.0042484911862541	0.00769786547534819
ENST00000369586.2	ENSG00000198738.4	processed_pseudogene	178	36.766	ENST00000369586	1	SMIM11P1	0	178	178	1	Extracellular_region	1	0	-36.5	-0.0415276698624333	0.125144500525909	0.169100996840513
ENST00000369592.1	ENSG00000119953.14	protein_coding	1110	917.08	ENST00000369592	0	SMNDC1	64.5336362403311	10636	1110	0.104362542309139	Mitochondria	6	10	-363.9	0.0699556821886432	0.00972728383452425	0.0166084410195855
ENST00000369598.5	ENSG00000116793.16	protein_coding	3000	2807.08	ENST00000369598	0	PHTF1	70.3859093617353	62134	3000	0.0482827437473847	Mitochondria	18	34	-883.1	0.0557032958364937	0.0396169151711739	0.0603011760828468
ENST00000369600.5	ENSG00000116793.16	protein_coding	3075	2882.08	ENST00000369600	0	PHTF1	68.8220650222136	62233	3075	0.0494110841514952	Mitochondria	18	34	-918.8	-0.016473686645978	0.543108581000711	0.603415160405873
ENST00000369603.10	ENSG00000119953.14	protein_coding	4310	4117.08	ENST00000369603	1	SMNDC1	63.3366673481518	14191	4310	0.303713621309281	Extracellular_region	6	10	-1093.7	-0.238264943717094	4.51084856456458e-19	3.60813066339413e-18
ENST00000369604.6	ENSG00000116793.16	protein_coding	3657	3464.08	ENST00000369604	1	PHTF1	68.4501596115928	62656	3657	0.058366317671093	Mitochondria	19	36	-1107.1	-0.0464116831739993	0.0865150502562999	0.121871805385129
ENST00000369605.9	ENSG00000203875.13	lncRNA	934	741.189	ENST00000369605	0	SNHG5	43.2751334306696	1651	934	0.565717746820109	Extracellular_region	5	8	-297.5	-0.25393110227684	1.57670615805224e-21	1.50296237426265e-20
ENST00000369611.4	ENSG00000081026.19	protein_coding	3596	3403.08	ENST00000369611	0	MAGI3	79.1204296015941	291446	3596	0.0123384777969161	Extracellular_region	21	40	-1122.7	0.0727157184980492	0.00719577712889209	0.0125546800780638
ENST00000369612.1	ENSG00000119950.21	protein_coding	879	686.211	ENST00000369612	0	MXI1	71.2067286038777	57370	879	0.0153215966533031	Extracellular_region	6	10	-255.7	-0.123691174069155	4.576805537514e-06	1.21192361486623e-05
ENST00000369615.5	ENSG00000081026.19	protein_coding	6508	6315.08	ENST00000369615	0	MAGI3	81.6485514127843	294952	6508	0.0220646071225148	Extracellular_region	22	42	-1857.6	-0.167960450901798	4.26043179272013e-10	1.66222979367328e-09
ENST00000369617.8	ENSG00000081026.19	protein_coding	3911	3718.08	ENST00000369617	0	MAGI3	75.1208319568591	291686	3911	0.0134082540814437	Extracellular_region	22	42	-1307.9	0.0407306023802444	0.13256217441234	0.177911872898578
ENST00000369620.6	ENSG00000160211.19	protein_coding	1799	1606.08	ENST00000369620	0	G6PD	60.0919917618312	15573	1799	0.115520452064471	Extracellular_region	13	24	-711	0.0132440547210997	0.624921863677231	0.679018986312257
ENST00000369622.8	ENSG00000135316.19	protein_coding	2754	2561.08	ENST00000369622	1	SYNCRIP	71.0297612017707	28911	2754	0.0952578603299782	Extracellular_region	11	20	-759.6	-0.0376636962621	0.164304884494901	0.214934563376389
ENST00000369626.8	ENSG00000155380.13	protein_coding	3753	3560.08	ENST00000369626	1	SLC16A1	74.3934296118852	44350	3753	0.0846223224351747	Extracellular_region	5	8	-1048.2	-0.0304547168650048	0.260840357986372	0.321899370241701
ENST00000369627.6	ENSG00000135317.14	protein_coding	3111	2918.08	ENST00000369627	0	SNX14	82.0320348159886	88049	3111	0.0353325988937978	Extracellular_region	28	54	-837.7	-0.264297897692158	2.99342614138345e-23	3.20210867801657e-22
ENST00000369630.7	ENSG00000184599.14	protein_coding	1282	1089.08	ENST00000369630	0	TAFA3	3.4416632774167	6817	1282	0.188059263605692	Nucleus	5	8	-455.3	0.074608788627298	0.0058190311980869	0.0103080864056366
ENST00000369632.6	ENSG00000155366.17	protein_coding	1026	833.08	ENST00000369632	0	RHOC	50.0742480968463	5560	1026	0.184532374100719	Extracellular_region	6	10	-461.4	-0.0190182122182434	0.482638713724301	0.546186181538201
ENST00000369633.6	ENSG00000155366.17	protein_coding	1295	1102.08	ENST00000369633	0	RHOC	61.1517232109494	5930	1295	0.218381112984823	Extracellular_region	6	10	-572.1	-0.0946277394768928	0.000463928997184222	0.000965369829393772
ENST00000369635.7	ENSG00000135317.14	nonsense_mediated_decay	2618	2425.08	ENST00000369635	0	SNX14	76.5136916567989	79543	2618	0.0329130156016243	Mitochondria	22	42	-718.2	-0.0495279700496892	0.0673543720015335	0.0973666789416523
ENST00000369636.6	ENSG00000155366.17	protein_coding	786	593.252	ENST00000369636	0	RHOC	65.77387571844	5796	786	0.135610766045549	Nucleus	5	8	-304	-0.357428175791907	2.11077298481385e-42	6.22172180785163e-41
ENST00000369637.5	ENSG00000155366.17	protein_coding	888	695.208	ENST00000369637	0	RHOC	73.0600805933907	5813	888	0.152761052812661	Nucleus	6	10	-353.2	-0.226790691630402	2.21226838514917e-17	1.56229065420839e-16
ENST00000369638.6	ENSG00000155366.17	protein_coding	1028	835.08	ENST00000369638	0	RHOC	68.2126444425593	5861	1028	0.175396689984644	Extracellular_region	6	10	-416.6	-0.433940267492966	8.85871958452206e-64	5.70280951397896e-62
ENST00000369641.7	ENSG00000071889.17	protein_coding	1359	1166.08	ENST00000369641	0	FAM3A	46.693939592683	9704	1359	0.140045342126958	Extracellular_region	10	18	-629.1	-0.296197024239867	4.81956753121438e-29	7.36009343728707e-28
ENST00000369642.7	ENSG00000155366.17	protein_coding	1355	1162.08	ENST00000369642	0	RHOC	65.0864179208215	6304	1355	0.214942893401015	Extracellular_region	5	8	-613.4	0.0154327228807423	0.568889669150352	0.627509930736134
ENST00000369643.5	ENSG00000071889.17	protein_coding	1521	1328.08	ENST00000369643	0	FAM3A	54.0001720807053	9946	1521	0.152925799316308	Extracellular_region	10	18	-657.5	-0.0180313697717575	0.505648204421166	0.568093175330044
ENST00000369644.5	ENSG00000155363.19	protein_coding	4100	3907.08	ENST00000369644	0	MOV10	72.0962712826986	26037	4100	0.15746821830472	Nucleus	22	42	-1491.3	-0.0904906893882463	0.000816716360668146	0.00164341341554603
ENST00000369645.6	ENSG00000155363.19	protein_coding	3380	3187.08	ENST00000369645	1	MOV10	74.0089506293693	26081	3380	0.1295962578122	Extracellular_region	21	40	-1282.4	-0.330451327486875	3.87969059603321e-36	8.59087952848303e-35
ENST00000369646.7	ENSG00000135318.12	protein_coding	974	781.18	ENST00000369646	0	NT5E	4.35269809817034	21509	974	0.0452833697521968	Mitochondria	3	4	-325.4	-0.280411015560072	4.4144277880843e-26	5.67848095108788e-25
ENST00000369649.8	ENSG00000126903.16	protein_coding	1763	1570.08	ENST00000369649	0	SLC10A3	45.8069337416771	3309	1763	0.532789362345119	Extracellular_region	4	6	-713.1	-0.300845098853818	5.95171013947394e-30	9.5671678018233e-29
ENST00000369651.7	ENSG00000135318.12	protein_coding	3918	3725.08	ENST00000369651	0	NT5E	22.9995064089033	46208	3918	0.084790512465374	Extracellular_region	8	14	-1187.9	-0.50165663828668	6.79125431920827e-88	8.22008427242102e-86
ENST00000369653.8	ENSG00000102178.13	protein_coding	711	518.277	ENST00000369653	0	UBL4A	55.9688323924625	1423	711	0.499648629655657	Extracellular_region	5	8	-285.9	0.0292923914091404	0.279486081180172	0.341704946261263
ENST00000369655.3	ENSG00000203876.10	lncRNA	1147	954.08	ENST00000369655	0	ADD3-AS1	5.43745407234492	60469	1147	0.0189683970298831	Extracellular_region	5	8	-363.3	0.0100403083502241	0.710922226603082	0.756234633535026
ENST00000369657.5	ENSG00000203876.10	lncRNA	1882	1689.08	ENST00000369657	0	ADD3-AS1	0.154320987654321	13788	1882	0.136495503336234	Extracellular_region	3	4	-571.9	-0.09043941582357	0.000822344891291996	0.00165420620097659
ENST00000369658.5	ENSG00000108039.18	retained_intron	881	688.209	ENST00000369658	0	XPNPEP1	90.5891691429938	10615	881	0.082995760715968	Nucleus	7	12	-259.4	-0.0427095880816815	0.114745254810192	0.156609707109083
ENST00000369660.9	ENSG00000102178.13	protein_coding	2327	2134.08	ENST00000369660	1	UBL4A	49.8024301081828	2899	2327	0.802690582959641	Extracellular_region	4	6	-920.1	-0.158397025208327	4.00606269014343e-09	1.43247357500561e-08
ENST00000369663.10	ENSG00000112837.17	protein_coding	6430	6237.08	ENST00000369663	1	TBX18	0	32103	6430	0.200292807525776	Mitochondria	8	14	-1852.9	0.218095471163228	3.68047954387854e-16	2.37050293248072e-15
ENST00000369664.1	ENSG00000007341.19	protein_coding	862	669.218	ENST00000369664	0	ST7L	84.5251004003792	34246	862	0.0251708228698242	Extracellular_region	7	12	-197	0.126134553788142	2.94574105326772e-06	7.96256426003219e-06
ENST00000369666.5	ENSG00000007341.19	protein_coding	1815	1622.08	ENST00000369666	0	ST7L	72.8095611662845	77400	1815	0.0234496124031008	Extracellular_region	14	26	-496.2	-0.117541527333324	1.33797910680936e-05	3.36506650687174e-05
ENST00000369669.5	ENSG00000007341.19	protein_coding	1743	1550.08	ENST00000369669	0	ST7L	78.2887493607363	93046	1743	0.0187326698622187	Extracellular_region	14	26	-469.1	-0.0653507520366478	0.0157433145476789	0.0258829197390824
ENST00000369679.4	ENSG00000065615.14	protein_coding	768	575.253	ENST00000369679	0	CYB5R4	60.415479692963	50641	768	0.0151655772990265	Nucleus	5	8	-260.6	0.0171804627250466	0.525941786394707	0.587278671697277
ENST00000369681.10	ENSG00000065615.14	protein_coding	9205	9012.08	ENST00000369681	1	CYB5R4	55.9282836945475	107735	9205	0.08544112869541	Extracellular_region	16	30	-2578.8	-0.0582300511792894	0.0314591113203631	0.0488448688800015
ENST00000369682.4	ENSG00000130827.6	protein_coding	10885	10692.08	ENST00000369682	1	PLXNA3	52.5386319109106	19499	10885	0.558233755577209	Extracellular_region	33	64	-4677.7	0.113627429807746	2.57804110603732e-05	6.28118651638183e-05
ENST00000369683.5	ENSG00000108039.18	protein_coding	2344	2151.08	ENST00000369683	0	XPNPEP1	84.1572204561451	58746	2344	0.0399005889762707	Extracellular_region	19	36	-784.1	0.0166906018420093	0.537810443465477	0.598391395619397
ENST00000369684.5	ENSG00000134245.18	protein_coding	11130	10937.08	ENST00000369684	1	WNT2B	53.3558873712128	21201	11130	0.524975237017122	Nucleus	5	8	-3612.6	-0.624637785798553	1.4359140350875e-148	5.88702998112616e-146
ENST00000369686.9	ENSG00000134245.18	protein_coding	10879	10686.08	ENST00000369686	0	WNT2B	54.5223265587751	62732	10879	0.173420263980106	Nucleus	6	10	-3427.4	0.210979828336324	3.36619463720698e-15	2.00678762838104e-14
ENST00000369687.2	ENSG00000203877.9	protein_coding	521	328.759	ENST00000369687	0	RIPPLY2	19.7706497808167	3924	521	0.132772680937819	Extracellular_region	3	4	-149.4	0.10399755373472	0.000118501682009364	0.000266638638493444
ENST00000369689.6	ENSG00000203877.9	protein_coding	570	377.496	ENST00000369689	1	RIPPLY2	16.060259792885	4156	570	0.137151106833494	Extracellular_region	4	6	-178.1	-0.0491307238129851	0.069583549352048	0.100270718090258
ENST00000369690.6	ENSG00000065609.15	protein_coding	546	353.609	ENST00000369690	0	SNAP91	18.0872782741481	46908	546	0.0116398055768739	Extracellular_region	5	8	-150.6	0.0771461287333733	0.00434624141155956	0.00786205231638907
ENST00000369691.5	ENSG00000065609.15	protein_coding	429	238.303	ENST00000369691	0	SNAP91	8.53105203366979	12210	429	0.0351351351351351	Extracellular_region	4	6	-132.4	0.000916860457982463	0.973002175611516	0.978199832514637
ENST00000369694.7	ENSG00000065609.15	protein_coding	4422	4229.08	ENST00000369694	1	SNAP91	14.8300129667668	156217	4422	0.0283067783915963	Nucleus	30	58	-1321	0.0279078440207746	0.302851996071317	0.366411381603204
ENST00000369697.5	ENSG00000171385.10	protein_coding	7396	7203.08	ENST00000369697	0	KCND3	55.3131007632308	212135	7396	0.0348645909444458	Nucleus	6	10	-2324.9	-0.600731752014007	1.14924380102164e-134	3.63948624325878e-132
ENST00000369698.5	ENSG00000108018.16	protein_coding	2638	2445.08	ENST00000369698	0	SORCS1	9.88214536591449	122177	2638	0.0215916252649844	Nucleus	19	36	-852.5	0.061071340675593	0.0240471402234025	0.0381939793420839
ENST00000369700.4	ENSG00000146250.7	protein_coding	2444	2251.08	ENST00000369700	1	PRSS35	0	13171	2444	0.185559183053679	Extracellular_region	2	2	-695.9	0.237792679907046	5.31663926858601e-19	4.2320928212003e-18
ENST00000369701.8	ENSG00000156395.14	protein_coding	5575	5382.08	ENST00000369701	1	SORCS3	2.41576325662091	623953	5575	0.00893496785815598	Extracellular_region	27	52	-1917.7	-0.0573566225908941	0.0340993002815366	0.0525800911568866
ENST00000369702.5	ENSG00000064703.13	protein_coding	3600	3407.08	ENST00000369702	1	DDX20	66.5189675360918	12100	3600	0.297520661157025	Extracellular_region	11	20	-1079.8	-0.00834974744645104	0.757921218333004	0.797765085153759
ENST00000369703.1	ENSG00000120051.15	protein_coding	466	274.459	ENST00000369703	0	CFAP58	2.2286987900432	5506	466	0.0846349436977842	Extracellular_region	3	4	-142.6	0.0856539429466505	0.00153763184347262	0.0029765666993055
ENST00000369704.8	ENSG00000120051.15	protein_coding	3256	3063.08	ENST00000369704	1	CFAP58	6.02847807913669	101270	3256	0.0321516737434581	Extracellular_region	18	34	-867.7	-0.191661814121068	9.27000617907921e-13	4.53401995299821e-12
ENST00000369705.4	ENSG00000065833.9	protein_coding	3338	3145.08	ENST00000369705	1	ME1	59.1681205303021	220650	3338	0.0151280308180376	Mitochondria	14	26	-873.9	-0.340517421300871	2.10538289027155e-38	5.20322712249565e-37
ENST00000369707.2	ENSG00000065621.15	protein_coding	6423	6230.08	ENST00000369707	0	GSTO2	29.7704370005648	29784	6423	0.215652699435939	Mitochondria	5	8	-2110.2	-0.38836408375354	2.26262615679914e-50	9.19131960953213e-49
ENST00000369709.4	ENSG00000116473.15	protein_coding	5018	4825.08	ENST00000369709	1	RAP1A	44.046005169831	96903	5018	0.051783742505392	Extracellular_region	8	14	-1304.6	-0.414295622559812	9.58962320220384e-58	5.09461284479909e-56
ENST00000369710.8	ENSG00000148834.13	protein_coding	900	707.203	ENST00000369710	0	GSTO1	60.4060537573545	12750	900	0.0705882352941176	Nucleus	5	8	-326.9	-0.258770006449347	2.53392668336976e-22	2.55187783143957e-21
ENST00000369713.10	ENSG00000148834.13	protein_coding	813	620.247	ENST00000369713	1	GSTO1	75.5863664851403	12564	813	0.0647086914995224	Mitochondria	6	10	-266.1	-0.0781363702360921	0.00386971585199616	0.00705835128002454
ENST00000369716.9	ENSG00000121933.19	protein_coding	1662	1469.08	ENST00000369716	1	TMIGD3	0	20286	1662	0.0819284235433304	Extracellular_region	6	10	-499.1	-0.117909428542227	1.25663718835631e-05	3.16949004316298e-05
ENST00000369717.8	ENSG00000121933.19	protein_coding	1150	957.08	ENST00000369717	0	TMIGD3	1.44927536231884	80615	1150	0.014265335235378	Extracellular_region	6	10	-334.7	-0.00211641991188171	0.937731401814726	0.949431114685661
ENST00000369718.4	ENSG00000143110.12	protein_coding	840	647.229	ENST00000369718	1	C1orf162	31.9299099015824	4529	840	0.185471406491499	Nucleus	6	10	-210.6	0.236960902272611	7.09539698220073e-19	5.59931666387663e-18
ENST00000369719.2	ENSG00000197748.13	protein_coding	1434	1241.08	ENST00000369719	0	CFAP43	43.5986693097502	28911	1434	0.0496004980803154	Mitochondria	8	14	-417.8	0.386028535392947	9.70329258544247e-50	3.85238432772317e-48
ENST00000369720.6	ENSG00000197748.13	protein_coding	2876	2683.08	ENST00000369720	0	CFAP43	37.449634348916	39812	2876	0.0722395257711243	Mitochondria	11	20	-779.5	0.0146056582212179	0.589780822798711	0.646859213828884
ENST00000369721.8	ENSG00000116459.11	processed_transcript	1040	847.08	ENST00000369721	0	ATP5PB	84.5662867169453	11868	1040	0.0876306033029997	Mitochondria	6	10	-269.7	-0.051445501136138	0.0574045545157536	0.0843456690183415
ENST00000369722.8	ENSG00000116459.11	protein_coding	2628	2435.08	ENST00000369722	1	ATP5PB	47.8789435519283	13310	2628	0.197445529676935	Extracellular_region	7	12	-702.4	-0.275609661557861	3.22530912485012e-25	3.92927842163018e-24
ENST00000369724.5	ENSG00000013392.8	protein_coding	3769	3576.08	ENST00000369724	1	RWDD2A	63.3113600094903	5579	3769	0.675569098404732	Extracellular_region	3	4	-1070.8	-0.283525666513312	1.18958021370291e-26	1.58314475667131e-25
ENST00000369727.4	ENSG00000156384.15	protein_coding	1430	1237.08	ENST00000369727	1	SFR1	75.2514000343208	4213	1430	0.339425587467363	Extracellular_region	4	6	-341.11	0.210916181066807	3.43228994580655e-15	2.04428928485672e-14
ENST00000369729.7	ENSG00000156384.15	protein_coding	1503	1310.08	ENST00000369729	0	SFR1	67.5754687438637	4328	1503	0.347273567467652	Extracellular_region	4	6	-360.11	-0.29685627341321	3.59076043223871e-29	5.51780337470674e-28
ENST00000369732.4	ENSG00000085465.13	protein_coding	2196	2003.08	ENST00000369732	1	OVGP1	65.1508771906008	13417	2196	0.163672952224789	Nucleus	11	20	-720.9	-0.268249023599608	6.30305885004893e-24	7.06815041125047e-23
ENST00000369733.8	ENSG00000065618.21	protein_coding	5197	5004.08	ENST00000369733	0	COL17A1	13.885351541994	49388	5197	0.105227990605005	Nucleus	51	100	-2097.6	-0.166439267027412	6.13911869874958e-10	2.36400189084196e-09
ENST00000369737.4	ENSG00000173947.14	protein_coding	746	553.259	ENST00000369737	0	PIFO	48.0562990303601	4944	746	0.15088996763754	Nucleus	5	8	-230.4	-0.378051566476996	1.28292117488411e-47	4.67151729426887e-46
ENST00000369738.9	ENSG00000173947.14	protein_coding	2293	2100.08	ENST00000369738	1	PIFO	41.2417833728222	6392	2293	0.358729662077597	Mitochondria	6	10	-683.8	-0.441034016729913	4.6607749150445e-66	3.18832352762838e-64
ENST00000369739.7	ENSG00000083097.15	protein_coding	7743	7550.08	ENST00000369739	0	DOP1A	77.3415177485423	71603	7743	0.108137927181822	Extracellular_region	39	76	-2144.3	0.00403974654449781	0.881462123923536	0.903054808846242
ENST00000369740.6	ENSG00000134216.19	protein_coding	1696	1503.08	ENST00000369740	1	CHIA	8.34805830651997	29713	1696	0.0570793928583448	Nucleus	12	22	-586	0.0502844512054061	0.063271668627505	0.0920472209064864
ENST00000369743.8	ENSG00000203878.11	processed_transcript	2829	2636.08	ENST00000369743	1	CHIAP2	0	6050	2829	0.467603305785124	Nucleus	9	16	-853.2	0.110979323680476	3.97076076282477e-05	9.46241396262845e-05
ENST00000369744.6	ENSG00000064886.14	protein_coding	1489	1296.08	ENST00000369744	0	CHI3L2	0	15831	1489	0.0940559661423789	Mitochondria	10	18	-490.2	-0.112126323187318	3.29708750942321e-05	7.93265183024445e-05
ENST00000369746.2	ENSG00000118420.17	nonsense_mediated_decay	2740	2547.08	ENST00000369746	0	UBE3D	66.0255440895725	40788	2740	0.0671766205746788	Mitochondria	8	14	-682.5	0.250324192439489	6.00740590097549e-21	5.48758276995672e-20
ENST00000369747.8	ENSG00000118420.17	protein_coding	1925	1732.08	ENST00000369747	1	UBE3D	61.0486187888739	173452	1925	0.011098171251989	Mitochondria	10	18	-577.7	-0.0812907142811629	0.00265072328791066	0.0049572515207201
ENST00000369748.9	ENSG00000064886.14	protein_coding	1416	1223.08	ENST00000369748	1	CHI3L2	0	15728	1416	0.090030518819939	Nucleus	11	20	-473.7	-0.265294866853321	2.02541118834586e-23	2.19212163733115e-22
ENST00000369750.4	ENSG00000146242.9	protein_coding	2890	2697.08	ENST00000369750	1	TPBG	34.706729886754	3604	2890	0.80188679245283	Extracellular_region	2	2	-1027	-0.296938452832869	3.46122027449585e-29	5.32411846051193e-28
ENST00000369751.2	ENSG00000005700.15	retained_intron	4437	4244.08	ENST00000369751	0	IBTK	83.1322232580147	56424	4437	0.0786367503190132	Mitochondria	24	46	-1225.6	0.248190552251705	1.31216074709282e-20	1.17107713893158e-19
ENST00000369752.5	ENSG00000162777.17	protein_coding	1894	1701.08	ENST00000369752	0	DENND2D	68.2587254761879	17236	1894	0.10988628452077	Nucleus	12	22	-650.3	-0.332338711497304	1.480591208318e-36	3.35133244309779e-35
ENST00000369754.7	ENSG00000112773.16	protein_coding	5664	5471.08	ENST00000369754	0	TENT5A	52.1969537142697	6979	5664	0.811577589912595	Extracellular_region	3	4	-1629.8	0.0238037365331239	0.379526302125008	0.444969621127152
ENST00000369755.4	ENSG00000065613.15	protein_coding	7827	7634.08	ENST00000369755	1	SLK	74.1916744034828	62094	7827	0.126050826166779	Extracellular_region	19	36	-2173.5	-0.0279269772177624	0.302520506708535	0.366057614337782
ENST00000369756.3	ENSG00000112773.16	protein_coding	5537	5344.08	ENST00000369756	0	TENT5A	53.0618573295611	7045	5537	0.785947480482612	Extracellular_region	3	4	-1568.1	0.0264161798447049	0.329438365235904	0.393898479581815
ENST00000369758.8	ENSG00000203880.12	protein_coding	3212	3019.08	ENST00000369758	0	PCMTD2	82.486347766309	19913	3212	0.161301662230704	Mitochondria	6	10	-903.3	-0.0319218965415372	0.238556183289014	0.297743281333206
ENST00000369760.8	ENSG00000083123.15	protein_coding	743	550.26	ENST00000369760	0	BCKDHB	68.0599242706867	63227	743	0.0117513087763139	Extracellular_region	6	10	-264	0.00864085043808275	0.74975871477588	0.790475176386917
ENST00000369762.7	ENSG00000071553.18	protein_coding	2054	1861.08	ENST00000369762	1	ATP6AP1	69.5696977962565	7840	2054	0.261989795918367	Extracellular_region	10	18	-809.5	-0.0563631110486522	0.0373302553381328	0.057111786676351
ENST00000369763.5	ENSG00000121931.16	protein_coding	3313	3120.08	ENST00000369763	1	LRIF1	76.6123893913764	16733	3313	0.197991991872348	Extracellular_region	4	6	-784.4	0.0608470059669495	0.0245716350104039	0.0389623515995824
ENST00000369764.1	ENSG00000107960.11	protein_coding	1311	1118.08	ENST00000369764	0	STN1	71.41506466177	35115	1311	0.0373344724476719	Nucleus	9	16	-402.9	-0.153624085927198	1.16702258581246e-08	3.9967680229717e-08
ENST00000369768.1	ENSG00000125522.4	protein_coding	1352	1159.08	ENST00000369768	0	NPBWR2	0	1352	1352	1	Extracellular_region	1	0	-565.8	0.175804823777942	6.13871944093516e-11	2.57837650984009e-10
ENST00000369769.4	ENSG00000177272.9	protein_coding	2476	2283.08	ENST00000369769	1	KCNA3	2.83022775271576	2476	2476	1	Extracellular_region	1	0	-949.1	0.098725412854089	0.000259107779065112	0.000558399126956858
ENST00000369770.7	ENSG00000177301.16	protein_coding	1959	1766.08	ENST00000369770	0	KCNA2	8.9555133893502	37895	1959	0.0516954743369838	Extracellular_region	5	8	-669	0.0842030904772652	0.00184794638644432	0.00353559882027224
ENST00000369771.4	ENSG00000143105.7	protein_coding	1959	1766.08	ENST00000369771	1	KCNA10	0	1959	1959	1	Extracellular_region	1	0	-638.4	0.0798819201761779	0.00314369154096502	0.0058132847213488
ENST00000369774.9	ENSG00000107957.17	protein_coding	11501	11308.08	ENST00000369774	1	SH3PXD2A	68.1180829301373	261550	11501	0.0439724718027146	Nucleus	15	28	-4329.5	-0.230708387209413	5.99541849913307e-18	4.42190939311419e-17
ENST00000369776.8	ENSG00000102125.16	protein_coding	1596	1403.08	ENST00000369776	0	TAFAZZIN	61.2798805069511	9968	1596	0.160112359550562	Extracellular_region	7	12	-684.3	0.157346082995845	5.08371374265134e-09	1.80036921074604e-08
ENST00000369779.9	ENSG00000168679.18	protein_coding	2567	2374.08	ENST00000369779	1	SLC16A4	66.7632812145014	28170	2567	0.0911253106141285	Extracellular_region	9	16	-691	-0.300067572303896	8.46751496977223e-30	1.34989682384368e-28
ENST00000369780.9	ENSG00000107954.11	protein_coding	4582	4389.08	ENST00000369780	1	NEURL1	29.0399406696358	98842	4582	0.0463568118815888	Extracellular_region	6	10	-2192.2	0.284489912222939	7.89980841353927e-27	1.06160922787641e-25
ENST00000369781.8	ENSG00000168679.18	protein_coding	2082	1889.08	ENST00000369781	0	SLC16A4	70.9094819985678	28189	2082	0.0738585973251978	Extracellular_region	8	14	-572.8	-0.0482248103302379	0.0748939337144893	0.107128513178091
ENST00000369783.4	ENSG00000183128.7	protein_coding	1652	1459.08	ENST00000369783	1	CALHM3	0	6437	1652	0.256641292527575	Extracellular_region	3	4	-691.6	-0.0423368043051764	0.117949231345851	0.160485262698824
ENST00000369784.9	ENSG00000162775.17	protein_coding	3373	3180.08	ENST00000369784	1	RBM15	68.5499345675844	7301	3373	0.461991508012601	Nucleus	3	4	-1237.7	0.0803171713786039	0.00298313555024784	0.00553605925326459
ENST00000369787.7	ENSG00000116396.15	protein_coding	18750	18557.08	ENST00000369787	0	KCNC4	37.0859301865785	37652	18750	0.497981514926166	Extracellular_region	4	6	-6885.96	0.0458648243455033	0.090292556470085	0.126590577942201
ENST00000369788.7	ENSG00000138172.11	protein_coding	1843	1650.08	ENST00000369788	0	CALHM2	38.3221074402682	5617	1843	0.328111091329891	Extracellular_region	4	6	-752.5	-0.409331821724042	2.78068376315359e-56	1.40319663805337e-54
ENST00000369795.8	ENSG00000143093.15	protein_coding	3257	3064.08	ENST00000369795	1	STRIP1	76.7251237411727	20018	3257	0.162703566789889	Extracellular_region	21	40	-1180.9	-0.0787480603447739	0.0035995716933132	0.00659748095163886
ENST00000369796.5	ENSG00000143093.15	protein_coding	3125	2932.08	ENST00000369796	0	STRIP1	77.7974940725842	23063	3125	0.135498417378485	Extracellular_region	21	40	-1112.1	-0.314038170222033	1.27210817111212e-32	2.36884672747443e-31
ENST00000369797.8	ENSG00000148843.15	protein_coding	6477	6284.08	ENST00000369797	1	PDCD11	75.9546727408613	49669	6477	0.13040326964505	Extracellular_region	36	70	-2329	-0.0184009850779387	0.496963156011057	0.559911239990973
ENST00000369798.7	ENSG00000112742.10	protein_coding	2966	2773.08	ENST00000369798	1	TTK	86.5391432036351	37879	2966	0.0783019615090156	Extracellular_region	22	42	-658.4	0.56491590847174	6.53448308477484e-116	1.47074787441617e-113
ENST00000369799.10	ENSG00000168710.18	protein_coding	3943	3750.08	ENST00000369799	1	AHCYL1	82.2492802789243	38978	3943	0.101159628508389	Nucleus	17	32	-1290.3	-0.337439594770972	1.05922836457248e-37	2.53393853489882e-36
ENST00000369800.6	ENSG00000214357.9	protein_coding	6427	6234.08	ENST00000369800	1	NEURL1B	49.5146038273896	50278	6427	0.127829269262898	Nucleus	5	8	-2686.1	-0.201326001720077	5.98708458270161e-14	3.22518292229231e-13
ENST00000369801.1	ENSG00000184371.14	protein_coding	1364	1171.08	ENST00000369801	0	CSF1	19.8223061983116	14213	1364	0.0959684795609653	Extracellular_region	9	16	-520.2	-0.163467188717421	1.24129989180454e-09	4.65112170278875e-09
ENST00000369802.7	ENSG00000184371.14	protein_coding	2484	2291.08	ENST00000369802	0	CSF1	20.9095703380943	15845	2484	0.156768696749763	Extracellular_region	9	16	-886.1	-0.266920107515119	1.06756356109106e-23	1.17688118055347e-22
ENST00000369805.7	ENSG00000198758.11	protein_coding	2325	2132.08	ENST00000369805	0	EPS8L3	0	13947	2325	0.166702516670252	Extracellular_region	19	36	-855.5	0.0765265841522531	0.00467078722240701	0.00840356599998524
ENST00000369807.6	ENSG00000013563.14	protein_coding	2610	2417.08	ENST00000369807	1	DNASE1L1	52.5840910703268	8019	2610	0.325476992143659	Nucleus	8	14	-987.7	0.102919087038505	0.000139488147122227	0.000311054940634597
ENST00000369808.7	ENSG00000013563.14	protein_coding	2666	2473.08	ENST00000369808	0	DNASE1L1	49.2453718527182	7521	2666	0.35447413907725	Nucleus	8	14	-1026.9	0.142203001957726	1.32150898961772e-07	4.08857897896935e-07
ENST00000369809.5	ENSG00000013563.14	protein_coding	3008	2815.08	ENST00000369809	0	DNASE1L1	51.7044321891389	10853	3008	0.277158389385423	Nucleus	10	18	-1180.1	-0.0599449736050234	0.0267817502563438	0.0421558624943617
ENST00000369811.5	ENSG00000173915.16	protein_coding	635	442.346	ENST00000369811	0	ATP5MK	60.8023449713792	7025	635	0.0903914590747331	Mitochondria	4	6	-164.3	0.147974537342227	3.96718097745639e-08	1.29167152508915e-07
ENST00000369812.6	ENSG00000134201.12	protein_coding	657	464.317	ENST00000369812	0	GSTM5	0	5114	657	0.128470864294095	Extracellular_region	9	16	-192.6	-0.217279081954106	4.76341024647554e-16	3.04128689598206e-15
ENST00000369813.5	ENSG00000134201.12	retained_intron	4370	4177.08	ENST00000369813	0	GSTM5	0	6006	4370	0.727605727605728	Extracellular_region	5	8	-1593.4	-0.508981757163721	7.64147361092425e-91	1.0031998436345e-88
ENST00000369815.6	ENSG00000173915.16	protein_coding	660	467.316	ENST00000369815	1	ATP5MK	64.7306488485987	7426	660	0.088876918933477	Nucleus	5	8	-190	0.118591524800389	1.11813716778112e-05	2.83599673603258e-05
ENST00000369816.5	ENSG00000118402.6	protein_coding	3013	2820.08	ENST00000369816	1	ELOVL4	43.2467938102071	32740	3013	0.0920281001832621	Extracellular_region	6	10	-798	-0.202135410211917	4.72907852024855e-14	2.56881587472319e-13
ENST00000369817.7	ENSG00000147403.18	protein_coding	2164	1971.08	ENST00000369817	1	RPL10	36.2846212202073	3956	2164	0.547017189079879	Extracellular_region	7	12	-803	0.015539352039536	0.566222192483412	0.62501689560762
ENST00000369819.2	ENSG00000134184.13	protein_coding	790	597.252	ENST00000369819	0	GSTM1	16.8133857796809	5762	790	0.137105171815342	Extracellular_region	6	10	-267	-0.101485707587177	0.000172825453934648	0.000380907331754005
ENST00000369823.6	ENSG00000134184.13	protein_coding	852	659.227	ENST00000369823	0	GSTM1	8.13903780100267	5560	852	0.153237410071942	Extracellular_region	8	14	-298.8	-0.079787770074379	0.00317944059338488	0.00587475225453423
ENST00000369825.6	ENSG00000173915.16	protein_coding	882	689.209	ENST00000369825	0	ATP5MK	52.2777782165054	7452	882	0.118357487922705	Extracellular_region	6	10	-274.8	-0.0298020637869254	0.27120146554737	0.332984156068778
ENST00000369827.7	ENSG00000213366.13	protein_coding	1073	880.08	ENST00000369827	0	GSTM2	34.0731328248042	7248	1073	0.148040838852097	Extracellular_region	7	12	-361	-0.427896631110934	7.02406918627229e-62	4.28501651553626e-60
ENST00000369829.2	ENSG00000213366.13	protein_coding	914	721.197	ENST00000369829	0	GSTM2	36.3034745396112	5434	914	0.1682002208318	Extracellular_region	8	14	-293.7	-0.321431208344293	3.53104609220321e-34	7.09914295286336e-33
ENST00000369831.6	ENSG00000213366.13	protein_coding	1730	1537.08	ENST00000369831	0	GSTM2	20.8628211723074	41528	1730	0.0416586399537661	Mitochondria	8	14	-535.1	-0.361040125563509	2.74313184305068e-43	8.3913784809694e-42
ENST00000369833.5	ENSG00000168765.18	protein_coding	3990	3797.08	ENST00000369833	0	GSTM4	32.8510189037417	5407	3990	0.737932309968559	Extracellular_region	5	8	-1512.4	-0.187208087457984	3.12549862360639e-12	1.46604481077349e-11
ENST00000369835.3	ENSG00000102119.12	protein_coding	966	773.181	ENST00000369835	0	EMD	64.2884765804055	2019	966	0.478454680534918	Nucleus	5	8	-377.4	-0.367930530463828	5.19640569828244e-45	1.70665660972141e-43
ENST00000369836.9	ENSG00000168765.18	protein_coding	1394	1201.08	ENST00000369836	1	GSTM4	51.1400637050928	5602	1394	0.248839700107105	Extracellular_region	8	14	-490.2	-0.666427559431667	5.1524805929334e-176	3.55464235489423e-173
ENST00000369838.6	ENSG00000198478.8	protein_coding	4603	4410.08	ENST00000369838	1	SH3BGRL2	80.5964652314755	72327	4603	0.0636415169991843	Extracellular_region	4	6	-1233.9	-0.503864660559738	8.9257594548556e-89	1.11016298559777e-86
ENST00000369839.4	ENSG00000148835.12	protein_coding	3259	3066.08	ENST00000369839	1	TAF5	54.6844165283281	21090	3259	0.154528212422949	Nucleus	11	20	-1043.6	0.0202736042546636	0.454208435521144	0.518754276381323
ENST00000369840.7	ENSG00000116337.20	protein_coding	3130	2937.08	ENST00000369840	0	AMPD2	55.5687965657686	10596	3130	0.295394488486221	Extracellular_region	18	34	-1324.5	-0.0332815684747286	0.219134940076584	0.276540077582889
ENST00000369842.9	ENSG00000102119.12	protein_coding	1281	1088.08	ENST00000369842	1	EMD	64.8801808888279	2229	1281	0.574697173620458	Extracellular_region	6	10	-501.6	-0.0212516487306635	0.432728771494431	0.497993386342227
ENST00000369843.3	ENSG00000228703.1	lncRNA	688	495.298	ENST00000369843	1	ENSG00000228703	39.2043628829497	1889	688	0.364213869772366	Extracellular_region	3	4	-281.5	0.0965315322567878	0.000354914085309081	0.00075070592694036
ENST00000369846.9	ENSG00000135338.14	protein_coding	4564	4371.08	ENST00000369846	1	LCA5	48.0702065341324	52440	4564	0.0870327993897788	Extracellular_region	8	14	-1104.8	-0.377430234224246	1.86621205351585e-47	6.75706939644318e-46
ENST00000369847.4	ENSG00000156374.16	protein_coding	2236	2043.08	ENST00000369847	1	PCGF6	61.7350995015694	48345	2236	0.0462509049539766	Extracellular_region	10	18	-666.3	-0.233018707874228	2.74470237065083e-18	2.07867929166242e-17
ENST00000369849.9	ENSG00000148798.11	protein_coding	3251	3058.08	ENST00000369849	1	INA	40.3930870300928	13209	3251	0.246120069649481	Nucleus	3	4	-1083.6	0.174122676737216	9.37114562450459e-11	3.87056827292362e-10
ENST00000369850.10	ENSG00000196924.19	protein_coding	8507	8314.08	ENST00000369850	1	FLNA	63.1415047633671	26104	8507	0.325888752681581	Extracellular_region	48	94	-3712.2	-0.662029050345299	6.45407029957088e-173	4.1362268266442e-170
ENST00000369851.7	ENSG00000065135.12	protein_coding	9044	8851.08	ENST00000369851	1	GNAI3	57.3912318654726	51581	9044	0.17533587949051	Extracellular_region	9	16	-2641.4	-0.114175995357838	2.35458580216558e-05	5.76516292641597e-05
ENST00000369856.8	ENSG00000196924.19	protein_coding	8240	8047.08	ENST00000369856	0	FLNA	64.8142999413836	22693	8240	0.363107566209844	Extracellular_region	47	92	-3577.2	-0.0225190819439476	0.405786613113858	0.471402974141624
ENST00000369857.9	ENSG00000076685.19	nonsense_mediated_decay	3449	3256.08	ENST00000369857	0	NT5C2	83.6703015013872	105090	3449	0.0328194880578552	Extracellular_region	19	36	-1017.9	-0.3434498691472	4.44016277918824e-39	1.13393171327442e-37
ENST00000369862.1	ENSG00000181754.7	protein_coding	2229	2036.08	ENST00000369862	0	AMIGO1	49.7989695651355	2671	2229	0.834518906776488	Extracellular_region	2	2	-869.9	-0.046648517431376	0.0849191395561531	0.119868558798381
ENST00000369864.5	ENSG00000181754.7	protein_coding	5130	4937.08	ENST00000369864	1	AMIGO1	57.061503795336	5550	5130	0.924324324324324	Extracellular_region	2	2	-1822.5	-0.541684411297572	6.34919184529593e-105	1.13860459446006e-102
ENST00000369865.3	ENSG00000051825.15	retained_intron	513	320.833	ENST00000369865	0	MPHOSPH9	72.4243084071602	3065	513	0.167373572593801	Extracellular_region	2	2	-129.1	0.20303307644776	3.63631877091873e-14	1.99409206827582e-13
ENST00000369868.7	ENSG00000174151.15	protein_coding	1085	892.08	ENST00000369868	0	CYB561D1	57.3557792720111	2449	1085	0.443037974683544	Extracellular_region	3	4	-432.1	-0.022841696420354	0.399091963587064	0.464683131176353
ENST00000369869.1	ENSG00000162650.17	retained_intron	1715	1522.08	ENST00000369869	0	ATXN7L2	33.2732692516681	3254	1715	0.527043638598648	Nucleus	4	6	-665.6	0.169701763699944	2.79286530607196e-10	1.10735624762379e-09
ENST00000369870.7	ENSG00000162650.17	protein_coding	2318	2125.08	ENST00000369870	0	ATXN7L2	44.682684017618	8796	2318	0.263528876762165	Nucleus	11	20	-966.7	-0.0475151703187723	0.0792808675215123	0.11274496022366
ENST00000369872.4	ENSG00000143028.9	protein_coding	3703	3510.08	ENST00000369872	1	SYPL2	5.08141128242936	15589	3703	0.23753929052537	Extracellular_region	6	10	-1362.1	-0.595553329403245	8.30107600009594e-132	2.51438972559622e-129
ENST00000369875.3	ENSG00000148842.18	protein_coding	2059	1866.08	ENST00000369875	0	CNNM2	39.2900489848178	9302	2059	0.221350247258654	Extracellular_region	2	2	-869.49	0.0871667952598543	0.00126570982718238	0.00248030239326937
ENST00000369878.9	ENSG00000148842.18	protein_coding	15857	15664.08	ENST00000369878	1	CNNM2	43.2761964508297	171929	15857	0.0922299321231439	Nucleus	8	14	-5239.2	0.182416544842636	1.11806679215926e-11	4.99915404034327e-11
ENST00000369880.8	ENSG00000214435.9	protein_coding	2450	2257.08	ENST00000369880	1	AS3MT	49.9648430099329	32430	2450	0.0755473327166204	Extracellular_region	11	20	-976.2	-0.17049132760036	2.30280706495268e-10	9.19955556651887e-10
ENST00000369883.3	ENSG00000166275.16	protein_coding	838	645.229	ENST00000369883	0	BORCS7	76.4349418241743	9952	838	0.0842041800643087	Mitochondria	6	10	-235.3	-0.0875420991152537	0.00120549695572359	0.00237010865874671
ENST00000369884.4	ENSG00000166272.18	processed_transcript	491	299.077	ENST00000369884	0	WBP1L	0	1796	491	0.273385300668151	Nucleus	2	2	-170.6	-0.160862845071381	2.27644363232448e-09	8.32872007306782e-09
ENST00000369886.8	ENSG00000130590.14	protein_coding	2178	1985.08	ENST00000369886	1	SAMD10	33.3451709024448	5527	2178	0.394065496652795	Extracellular_region	5	8	-954.6	0.103222574123922	0.000133253477695952	0.000297858196741347
ENST00000369887.4	ENSG00000148795.7	protein_coding	1750	1557.08	ENST00000369887	1	CYP17A1	1.6345753910334	6883	1750	0.254249600464914	Extracellular_region	8	14	-548.8	-0.025248455108117	0.351273969636876	0.416404308312101
ENST00000369888.6	ENSG00000196700.9	protein_coding	5982	5789.08	ENST00000369888	1	ZNF512B	52.165828987348	13227	5982	0.452256747561805	Extracellular_region	17	32	-2726.2	-0.105759787737332	9.04810551698559e-05	0.000206509173647825
ENST00000369889.5	ENSG00000166272.18	protein_coding	4107	3914.08	ENST00000369889	0	WBP1L	67.0009832289396	40019	4107	0.102626252530048	Nucleus	4	6	-1475.8	-0.186053430501401	4.2625277053165e-12	1.9776600256464e-11
ENST00000369893.10	ENSG00000156398.13	protein_coding	6770	6577.08	ENST00000369893	1	SFXN2	65.8524736908659	28857	6770	0.234605121807534	Extracellular_region	12	22	-2563.8	-0.132279741183906	9.37691492394936e-07	2.66787717547089e-06
ENST00000369899.6	ENSG00000107882.12	protein_coding	1839	1646.08	ENST00000369899	0	SUFU	53.1304880731214	115456	1839	0.0159281457871397	Extracellular_region	11	20	-691.6	0.0572094166357259	0.0345624069845757	0.0532338536458549
ENST00000369902.8	ENSG00000107882.12	protein_coding	5016	4823.08	ENST00000369902	1	SUFU	59.9829376012846	129564	5016	0.038714457719737	Extracellular_region	12	22	-1952.4	-0.450985960885203	2.39227594952957e-69	1.79425116804708e-67
ENST00000369903.6	ENSG00000134222.16	protein_coding	1710	1517.08	ENST00000369903	0	PSRC1	54.5152104293652	3538	1710	0.483323911814585	Extracellular_region	8	14	-639	0.152492525757695	1.4965638847474e-08	5.0735671944932e-08
ENST00000369904.7	ENSG00000134222.16	protein_coding	1584	1391.08	ENST00000369904	0	PSRC1	65.9797206230912	3560	1584	0.444943820224719	Extracellular_region	8	14	-594.2	0.330923057372939	3.05146090257535e-36	6.79522060227758e-35
ENST00000369905.9	ENSG00000138107.13	protein_coding	2830	2637.08	ENST00000369905	1	ACTR1A	84.2506620941569	23484	2830	0.120507579628683	Nucleus	11	20	-1054.5	-0.415200337623592	5.1594458501082e-58	2.76636945689718e-56
ENST00000369907.7	ENSG00000134222.16	protein_coding	1717	1524.08	ENST00000369907	0	PSRC1	51.0038907918995	3592	1717	0.478006681514477	Extracellular_region	8	14	-645.5	0.274280089122827	5.55544161082998e-25	6.67714071131692e-24
ENST00000369908.9	ENSG00000198276.16	protein_coding	1954	1761.08	ENST00000369908	0	UCKL1	56.6532587801199	11203	1954	0.174417566723199	Extracellular_region	15	28	-829.6	0.174236784354707	9.10725344338026e-11	3.76572412571071e-10
ENST00000369909.6	ENSG00000134222.16	protein_coding	1742	1549.08	ENST00000369909	1	PSRC1	63.1093797281164	3612	1742	0.482281284606866	Extracellular_region	8	14	-656.2	0.138383734594051	2.8555148176294e-07	8.55200613726996e-07
ENST00000369912.2	ENSG00000007350.17	protein_coding	2566	2373.08	ENST00000369912	0	TKTL1	9.55937899124003	25294	2566	0.101446983474342	Nucleus	12	22	-855.2	-0.0403162010302183	0.136550772105668	0.182595794430405
ENST00000369915.8	ENSG00000007350.17	protein_coding	2518	2325.08	ENST00000369915	1	TKTL1	9.64501449964732	34556	2518	0.0728672300034726	Nucleus	13	24	-842.5	0.103218003076564	0.000133345405699482	0.000298052738294499
ENST00000369916.5	ENSG00000183260.7	protein_coding	1491	1298.08	ENST00000369916	1	ABHD16B	5.95111492465315	1491	1491	1	Extracellular_region	1	0	-769	-0.0452473232628446	0.0947162052549019	0.132100498144065
ENST00000369923.4	ENSG00000031698.13	protein_coding	1882	1689.08	ENST00000369923	0	SARS1	81.514394878201	24167	1882	0.0778747879339595	Extracellular_region	12	22	-633.6	-0.205445509363374	1.78379112204474e-14	1.00228054945014e-13
ENST00000369927.8	ENSG00000101150.18	protein_coding	1094	901.08	ENST00000369927	0	TPD52L2	69.5980286120572	25182	1094	0.0434437296481614	Extracellular_region	6	10	-423.9	0.146392102767197	5.54369176907572e-08	1.780026106157e-07
ENST00000369929.8	ENSG00000166160.9	protein_coding	1261	1068.08	ENST00000369929	1	OPN1MW2	0	13531	1261	0.0931934077303969	Nucleus	6	10	-467.6	-0.0192485314171238	0.477351511403802	0.541122514551807
ENST00000369931.3	ENSG00000138111.14	protein_coding	823	630.242	ENST00000369931	0	MFSD13A	50.5344558865861	10838	823	0.0759365196530725	Nucleus	6	10	-321.4	0.114671282913071	2.16875692816835e-05	5.32993797214501e-05
ENST00000369936.2	ENSG00000116299.17	retained_intron	5968	5775.08	ENST00000369936	0	ELAPOR1	55.2135412612535	18803	5968	0.317396160187204	Nucleus	14	26	-2210	-0.298124235907064	2.03423195862748e-29	3.17400399228926e-28
ENST00000369937.5	ENSG00000107874.11	protein_coding	1100	907.08	ENST00000369937	1	CUEDC2	63.6787874316814	9326	1100	0.117949817713918	Extracellular_region	9	16	-450.4	-0.365254504712875	2.45301994259348e-44	7.8458944003117e-43
ENST00000369938.5	ENSG00000116299.17	processed_transcript	3342	3149.08	ENST00000369938	0	ELAPOR1	53.5549313222069	16683	3342	0.200323682790865	Nucleus	15	28	-1146.8	0.117705973136368	1.30101910489628e-05	3.27617085755864e-05
ENST00000369939.8	ENSG00000116299.17	protein_coding	6880	6687.08	ENST00000369939	1	ELAPOR1	57.1690870295289	92667	6880	0.0742443372505854	Nucleus	22	42	-2533.4	-0.0232484980302403	0.390745640304781	0.45627179394153
ENST00000369940.7	ENSG00000146243.14	protein_coding	5577	5384.08	ENST00000369940	1	IRAK1BP1	56.4853206766299	35552	5577	0.156868811881188	Extracellular_region	4	6	-1502.3	-0.188879625243336	1.98757353458911e-12	9.46935930925777e-12
ENST00000369942.2	ENSG00000179902.13	retained_intron	956	763.183	ENST00000369942	0	C1orf194	48.120309800639	7785	956	0.122800256904303	Extracellular_region	4	6	-234.3	0.262169808594749	6.85322258253685e-23	7.16266318504691e-22
ENST00000369945.7	ENSG00000179902.13	protein_coding	534	341.671	ENST00000369945	0	C1orf194	47.585695371995	6793	534	0.0786103341675254	Nucleus	4	6	-128.5	0.096483373032712	0.000357348233224252	0.000755507280144939
ENST00000369947.5	ENSG00000135312.7	protein_coding	2568	2375.08	ENST00000369947	1	HTR1B	0	2568	2568	1	Nucleus	1	0	-826	-0.24098121351052	1.7405960025961e-19	1.43559821555942e-18
ENST00000369948.8	ENSG00000179902.13	protein_coding	655	462.319	ENST00000369948	1	C1orf194	42.7136617672544	6797	655	0.0963660438428719	Nucleus	5	8	-154.9	0.0774832992373153	0.00417832891466106	0.00757976117661846
ENST00000369949.8	ENSG00000179902.13	protein_coding	731	538.261	ENST00000369949	0	C1orf194	45.4105725372075	7907	731	0.092449728089035	Nucleus	5	8	-189.3	0.0684620761176557	0.0114047883606903	0.0192388703236052
ENST00000369950.8	ENSG00000112706.12	protein_coding	3543	3350.08	ENST00000369950	1	IMPG1	9.8405251508371	151549	3543	0.0233785772258477	Extracellular_region	17	32	-932.3	0.00777877564714641	0.774008977814294	0.811709501231991
ENST00000369951.9	ENSG00000102076.10	protein_coding	1242	1049.08	ENST00000369951	1	OPN1LW	0	14790	1242	0.0839756592292089	Nucleus	6	10	-457.4	-0.0170219014882606	0.529768820251522	0.590958617432029
ENST00000369952.3	ENSG00000112706.12	protein_coding	835	642.23	ENST00000369952	0	IMPG1	45.5529665698898	13319	835	0.0626923943238982	Extracellular_region	4	6	-212.2	0.171877129189319	1.63770197967294e-10	6.63325684082979e-10
ENST00000369956.8	ENSG00000107872.14	protein_coding	1340	1147.08	ENST00000369956	1	FBXL15	26.2326126888757	2301	1340	0.582355497609735	Extracellular_region	4	6	-646.8	-0.209408163569527	5.43096385871445e-15	3.18439846746422e-14
ENST00000369957.5	ENSG00000169057.24	nonsense_mediated_decay	784	591.252	ENST00000369957	0	MECP2	57.0907948546688	66294	784	0.0118261079434036	Extracellular_region	5	8	-271.8	-0.113850920028271	2.48467409069767e-05	6.06471857097305e-05
ENST00000369962.8	ENSG00000085433.17	protein_coding	4226	4033.08	ENST00000369962	1	WDR47	65.3066639229757	71889	4226	0.058785071429565	Extracellular_region	15	28	-1167.9	-0.0833011380408977	0.00206881720556698	0.00393088182015239
ENST00000369963.5	ENSG00000112706.12	protein_coding	868	675.216	ENST00000369963	0	IMPG1	11.2530436443787	47781	868	0.0181662166970135	Extracellular_region	6	10	-185	-0.0178867578057496	0.5090678242064	0.571352577376149
ENST00000369965.8	ENSG00000085433.17	protein_coding	4240	4047.08	ENST00000369965	0	WDR47	64.2801205342507	71900	4240	0.058970792767733	Extracellular_region	15	28	-1165.9	-0.110785494286559	4.09677377598222e-05	9.74698281967122e-05
ENST00000369966.8	ENSG00000077150.20	protein_coding	3195	3002.08	ENST00000369966	0	NFKB2	48.5830265982688	8022	3195	0.398279730740464	Extracellular_region	23	44	-1373.69	-0.109598958864157	4.95472776968066e-05	0.000116751795692124
ENST00000369967.7	ENSG00000197114.12	protein_coding	1890	1697.08	ENST00000369967	0	ZGPAT	47.1302880084262	28057	1890	0.067362868446377	Extracellular_region	7	12	-893.6	-0.0526454670963509	0.0518230016796865	0.0769191371144643
ENST00000369968.7	ENSG00000121940.17	protein_coding	6875	6682.08	ENST00000369968	0	CLCC1	79.6528419072713	36012	6875	0.19090858602688	Mitochondria	13	24	-1942.9	-0.106482672937294	8.09041500581846e-05	0.000185762073538804
ENST00000369969.7	ENSG00000121940.17	protein_coding	4994	4801.08	ENST00000369969	1	CLCC1	79.0442523737373	33980	4994	0.146968805179517	Extracellular_region	13	24	-1409.6	-0.0358878806612967	0.185130550937654	0.238696676198633
ENST00000369970.8	ENSG00000121940.17	protein_coding	2383	2190.08	ENST00000369970	0	CLCC1	79.852328351552	31519	2383	0.0756051905200038	Extracellular_region	13	24	-744.7	-0.143182424927914	1.08100068926453e-07	3.37418360258494e-07
ENST00000369973.7	ENSG00000184216.14	nonsense_mediated_decay	2358	2165.08	ENST00000369973	0	IRAK1	51.9067836625722	8210	2358	0.28721071863581	Extracellular_region	12	22	-1153.9	0.124285839658775	4.11449426859845e-06	1.09504164159605e-05
ENST00000369974.6	ENSG00000184216.14	protein_coding	3319	3126.08	ENST00000369974	0	IRAK1	56.4788608058682	9371	3319	0.354177782520542	Extracellular_region	13	24	-1484.9	0.279355654545955	6.85788844090765e-26	8.71527646977342e-25
ENST00000369975.6	ENSG00000196586.17	protein_coding	5598	5405.08	ENST00000369975	0	MYO6	83.9917467472519	167378	5598	0.0334452556488905	Extracellular_region	32	62	-1507.2	-0.0174360295565788	0.51980327772462	0.581541513469748
ENST00000369976.6	ENSG00000121940.17	protein_coding	3877	3684.08	ENST00000369976	0	CLCC1	78.0853494382995	17723	3877	0.218755289736501	Mitochondria	10	18	-1101.4	-0.346866176235779	7.0916502521335e-40	1.87884756043551e-38
ENST00000369977.8	ENSG00000196586.17	protein_coding	8615	8422.08	ENST00000369977	1	MYO6	74.9393321282773	170299	8615	0.0505874961097834	Extracellular_region	35	68	-2277	0.164971932474948	8.70484638531971e-10	3.3045985114003e-09
ENST00000369980.8	ENSG00000184216.14	protein_coding	3581	3388.08	ENST00000369980	1	IRAK1	53.5719473236324	9396	3581	0.381119625372499	Extracellular_region	14	26	-1632.1	-0.213626156067311	1.49150258318207e-15	9.15344779962988e-15
ENST00000369982.5	ENSG00000177854.8	protein_coding	1452	1259.08	ENST00000369982	1	TMEM187	48.7785527515377	10441	1452	0.139067139162915	Extracellular_region	2	2	-603.8	-0.301396969548063	4.63105821801658e-30	7.48577086746181e-29
ENST00000369983.5	ENSG00000107862.7	protein_coding	6403	6210.08	ENST00000369983	1	GBF1	75.964652541824	137365	6403	0.046613038255742	Extracellular_region	40	78	-2245.2	0.127960458108231	2.10791445918308e-06	5.78459432337334e-06
ENST00000369984.4	ENSG00000172534.14	protein_coding	8375	8182.08	ENST00000369984	0	HCFC1	60.2969892535397	23626	8375	0.354482349953441	Extracellular_region	26	50	-3457.2	-0.0774101673320723	0.00421424148087217	0.00764007148073253
ENST00000369985.9	ENSG00000196586.17	protein_coding	8546	8353.08	ENST00000369985	0	MYO6	74.9279993340294	170299	8546	0.0501823263788983	Extracellular_region	33	64	-2264.1	0.156382357329825	6.31616573790624e-09	2.21801288042367e-08
ENST00000369989.2	ENSG00000203897.4	lncRNA	535	342.666	ENST00000369989	0	SPATA42	5.54357228235243	1308	535	0.409021406727829	Extracellular_region	3	4	-132.5	0.011931544648599	0.659623126074499	0.710548492216154
ENST00000369994.5	ENSG00000162641.20	protein_coding	2318	2125.08	ENST00000369994	0	AKNAD1	10.9297304004675	29661	2318	0.0781497589427194	Extracellular_region	13	24	-588.47	0.0163208952737696	0.546856020534637	0.606952909682983
ENST00000369995.7	ENSG00000162641.20	protein_coding	2641	2448.08	ENST00000369995	0	AKNAD1	11.4210317745707	34028	2641	0.0776125543669919	Extracellular_region	14	26	-698.27	0.0719973114310171	0.00779036661434782	0.0135167375940178
ENST00000369996.3	ENSG00000243509.6	protein_coding	1140	947.08	ENST00000369996	1	TNFRSF6B	32.0457796375979	2033	1140	0.560747663551402	Extracellular_region	3	4	-538.2	-0.0713262458462557	0.00838510242428623	0.0144728505711713
ENST00000369997.7	ENSG00000102032.13	protein_coding	1322	1129.08	ENST00000369997	0	RENBP	19.2019536640684	9405	1322	0.140563530037214	Extracellular_region	11	20	-568.5	0.0299907752472568	0.268177070167329	0.329830164840766
ENST00000370001.8	ENSG00000162641.20	protein_coding	3050	2857.08	ENST00000370001	1	AKNAD1	11.3319559754032	41194	3050	0.0740399087245715	Extracellular_region	16	30	-753.97	-0.0394261109628524	0.145429949148098	0.193047573849403
ENST00000370002.8	ENSG00000107859.10	protein_coding	1426	1233.08	ENST00000370002	1	PITX3	6.95438962313456	11324	1426	0.125927234192865	Extracellular_region	4	6	-676.6	0.0080040201773359	0.767650450740742	0.806284263567741
ENST00000370003.2	ENSG00000258366.11	retained_intron	2273	2080.08	ENST00000370003	0	RTEL1	47.2240700431223	6283	2273	0.36176985516473	Extracellular_region	11	20	-1051.2	-0.075513415207474	0.00524900162770049	0.00936795268292266
ENST00000370005.4	ENSG00000119915.5	protein_coding	1400	1207.08	ENST00000370005	1	ELOVL3	10.4346846804102	3291	1400	0.425402613187481	Extracellular_region	4	6	-485.3	0.288918113010868	1.18083850281633e-27	1.66746365203156e-26
ENST00000370007.5	ENSG00000166197.17	protein_coding	3727	3534.08	ENST00000370007	0	NOLC1	81.4470836435743	11456	3727	0.325331703910615	Nucleus	13	24	-1109.7	0.0822492473388225	0.00235681986921672	0.00444099550119712
ENST00000370008.4	ENSG00000116266.11	protein_coding	2489	2296.08	ENST00000370008	1	STXBP3	78.4942474743907	62850	2489	0.0396022275258552	Extracellular_region	19	36	-556.3	-0.340041104443461	2.70668759405779e-38	6.6535009232713e-37
ENST00000370009.5	ENSG00000102030.16	protein_coding	837	644.229	ENST00000370009	0	NAA10	56.4566532424525	5092	837	0.164375490966222	Extracellular_region	7	12	-311.3	-0.140185956882117	1.99019751890424e-07	6.05472637979574e-07
ENST00000370010.6	ENSG00000112701.18	protein_coding	4644	4451.08	ENST00000370010	0	SENP6	73.2141116864606	114396	4644	0.0405958250288472	Extracellular_region	23	44	-1370.3	-0.0783999304777614	0.00375113914551917	0.00685809379103645
ENST00000370011.7	ENSG00000102030.16	protein_coding	538	345.649	ENST00000370011	0	NAA10	65.4756570573711	4811	538	0.111827062980669	Extracellular_region	7	12	-193.1	-0.00937435723526378	0.729316840398567	0.772525159667276
ENST00000370012.1	ENSG00000148840.11	protein_coding	2163	1970.08	ENST00000370012	0	PPRC1	74.3150763917341	8689	2163	0.24893543560824	Extracellular_region	10	18	-737.1	-0.163614623947834	1.19905542677871e-09	4.49823105457586e-09
ENST00000370015.8	ENSG00000102030.16	protein_coding	1002	809.08	ENST00000370015	0	NAA10	60.4918144483519	5128	1002	0.195397815912636	Extracellular_region	8	14	-380.1	0.166028173957117	6.77221659809408e-10	2.5975220581016e-09
ENST00000370016.5	ENSG00000089820.16	protein_coding	3095	2902.08	ENST00000370016	0	ARHGAP4	40.5999480645205	18791	3095	0.164706508434889	Extracellular_region	21	40	-1459.9	-0.0949443522291522	0.00044386392744895	0.000926260720784664
ENST00000370017.9	ENSG00000143107.10	protein_coding	3090	2897.08	ENST00000370017	1	FNDC7	4.29621665360586	29842	3090	0.103545338784264	Nucleus	13	24	-985.2	0.118949027902807	1.05148708397575e-05	2.67497180603062e-05
ENST00000370018.7	ENSG00000258366.11	protein_coding	4955	4762.08	ENST00000370018	0	RTEL1	50.7261962942539	38444	4955	0.128888773280616	Extracellular_region	35	68	-2179.5	-0.140765180489095	1.77045558716565e-07	5.41169820762673e-07
ENST00000370020.1	ENSG00000118407.15	protein_coding	4051	3858.08	ENST00000370020	0	FILIP1	3.68426791221262	54912	4051	0.0737725815850816	Extracellular_region	4	6	-1043.6	0.0439347052752709	0.104695502872818	0.144380584225424
ENST00000370021.1	ENSG00000134186.12	protein_coding	3728	3535.08	ENST00000370021	0	PRPF38B	71.2095590360133	9463	3728	0.393955405262602	Extracellular_region	7	12	-1013	-0.0158792169541938	0.55776024011748	0.61718772564794
ENST00000370022.9	ENSG00000134186.12	protein_coding	1591	1398.08	ENST00000370022	0	PRPF38B	74.4722017176539	5181	1591	0.307083574599498	Nucleus	5	8	-480.9	0.138683142718749	2.69013300359022e-07	8.07746381892004e-07
ENST00000370025.9	ENSG00000134186.12	protein_coding	4831	4638.08	ENST00000370025	1	PRPF38B	61.1369624859952	10619	4831	0.454939259817309	Extracellular_region	6	10	-1329.2	-0.297904266731454	2.24544471423662e-29	3.49348621160645e-28
ENST00000370028.7	ENSG00000089820.16	protein_coding	3372	3179.08	ENST00000370028	0	ARHGAP4	40.296595227958	18885	3372	0.178554408260524	Extracellular_region	23	44	-1601.6	-0.00270804604024559	0.920376289559261	0.935257861988251
ENST00000370031.5	ENSG00000162639.16	protein_coding	1717	1524.08	ENST00000370031	0	HENMT1	67.7200077209743	12761	1717	0.134550583810046	Mitochondria	9	16	-505	0.225290837534566	3.62354478640705e-17	2.51968901084603e-16
ENST00000370032.9	ENSG00000162639.16	protein_coding	1874	1681.08	ENST00000370032	0	HENMT1	60.9160412197703	13232	1874	0.141626360338573	Nucleus	8	14	-615.8	-0.0558586750536361	0.0390680071636594	0.0595512833437481
ENST00000370033.9	ENSG00000120029.13	protein_coding	4099	3906.08	ENST00000370033	1	ARMH3	75.848559068988	210575	4099	0.0194657485456488	Extracellular_region	26	50	-1387.4	-0.281847531796822	2.41615872372033e-26	3.15755057765675e-25
ENST00000370035.8	ENSG00000162636.16	protein_coding	5584	5391.08	ENST00000370035	1	FAM102B	75.048693130624	79223	5584	0.0704845814977974	Extracellular_region	11	20	-1571.5	-0.121521706024116	6.72183469336676e-06	1.74780333412731e-05
ENST00000370040.7	ENSG00000186086.19	protein_coding	2222	2029.08	ENST00000370040	0	NBPF6	1.35411001703014	20357	2222	0.109151643169426	Extracellular_region	16	30	-746.5	0.039603664103209	0.143624367842983	0.190923726001823
ENST00000370041.4	ENSG00000085491.17	protein_coding	3404	3211.08	ENST00000370041	0	SLC25A24	73.2728121958095	57996	3404	0.058693703014001	Extracellular_region	10	18	-860.9	-0.214562292738745	1.11543488213879e-15	6.91027657802449e-15
ENST00000370046.5	ENSG00000120049.20	protein_coding	923	730.191	ENST00000370046	0	KCNIP2	46.7350831208587	16584	923	0.0556560540279788	Extracellular_region	7	12	-378.1	0.09623574692426	0.000370112328924713	0.0007809217543156
ENST00000370049.1	ENSG00000126895.16	protein_coding	1307	1114.08	ENST00000370049	0	AVPR2	17.69845511321	1668	1307	0.783573141486811	Extracellular_region	2	2	-592.5	0.113473852170742	2.64412290596789e-05	6.43289039264394e-05
ENST00000370050.9	ENSG00000112697.17	protein_coding	3775	3582.08	ENST00000370050	0	TMEM30A	78.8985125621291	19288	3775	0.195717544587308	Extracellular_region	7	12	-930.4	0.127328267235425	2.36810866856913e-06	6.46287146340306e-06
ENST00000370053.3	ENSG00000197457.10	protein_coding	2248	2055.08	ENST00000370053	1	STMN3	37.4245301172017	13713	2248	0.163932035294976	Extracellular_region	5	8	-1033.7	-0.13607727429964	4.50254213438319e-07	1.32236925775262e-06
ENST00000370055.5	ENSG00000198910.14	protein_coding	4655	4462.08	ENST00000370055	0	L1CAM	30.6764195365282	24202	4655	0.192339476076357	Extracellular_region	27	52	-1938.1	-0.124731685246546	3.79756527006045e-06	1.01469654036305e-05
ENST00000370056.9	ENSG00000134215.16	protein_coding	5025	4832.08	ENST00000370056	1	VAV3	36.3984144563687	394020	5025	0.0127531597380844	Extracellular_region	27	52	-1489.9	-0.015756417851726	0.56081058947032	0.619912413994165
ENST00000370058.7	ENSG00000198910.14	protein_coding	692	499.294	ENST00000370058	0	L1CAM	27.063010446872	2046	692	0.33822091886608	Nucleus	3	4	-268.5	-0.1211500932223	7.17462710152172e-06	1.85925883747191e-05
ENST00000370060.7	ENSG00000198910.14	protein_coding	5138	4945.08	ENST00000370060	1	L1CAM	30.4825497368835	24658	5138	0.208370508557061	Nucleus	29	56	-2068.6	0.121348694928257	6.92913458602907e-06	1.79884346203975e-05
ENST00000370065.1	ENSG00000162631.20	protein_coding	1485	1292.08	ENST00000370065	0	NTNG1	6.51098331895186	332247	1485	0.00446956631662588	Extracellular_region	6	10	-455.1	0.00961013246324937	0.722785905074894	0.766774587248623
ENST00000370066.5	ENSG00000162631.20	protein_coding	1443	1250.08	ENST00000370066	0	NTNG1	6.67164030286805	332247	1443	0.00434315433999404	Nucleus	7	12	-430.4	0.0721011857550947	0.00770176127756345	0.0133731970003016
ENST00000370067.5	ENSG00000162631.20	protein_coding	4628	4435.08	ENST00000370067	0	NTNG1	4.34644067013453	342420	4628	0.0135155656795748	Mitochondria	7	12	-1288.2	-0.331573637316046	2.18966477095277e-36	4.91702398649054e-35
ENST00000370068.6	ENSG00000162631.20	protein_coding	6330	6137.08	ENST00000370068	1	NTNG1	3.43739056958393	343885	6330	0.0184073163993777	Mitochondria	8	14	-1827.9	-0.357574203275782	1.9446230002883e-42	5.73832799776046e-41
ENST00000370069.5	ENSG00000101216.11	protein_coding	4011	3818.08	ENST00000370069	0	GMEB2	53.8535481334516	17301	4011	0.231836310039882	Extracellular_region	8	14	-1715.2	-0.168863903246871	3.42402318653321e-10	1.34712320173124e-09
ENST00000370073.6	ENSG00000162631.20	protein_coding	3347	3154.08	ENST00000370073	0	NTNG1	5.81006294698815	341843	3347	0.00979104442682752	Nucleus	8	14	-989.6	-0.29457893396996	9.89289085951031e-29	1.48442735915429e-27
ENST00000370074.8	ENSG00000162631.20	protein_coding	3048	2855.08	ENST00000370074	0	NTNG1	6.29514306702947	341847	3048	0.00891626955918876	Nucleus	6	10	-894	-0.472832538186532	5.79825676121226e-77	5.31647314501048e-75
ENST00000370076.2	ENSG00000162631.20	processed_transcript	574	381.48	ENST00000370076	0	NTNG1	0	5225	574	0.109856459330144	Extracellular_region	2	2	-146.6	-0.0202954965976913	0.453721161960348	0.518296761527872
ENST00000370077.2	ENSG00000101216.11	protein_coding	4280	4087.08	ENST00000370077	1	GMEB2	51.3222556774967	39497	4280	0.108362660455224	Extracellular_region	10	18	-1858.8	-0.0723160147669614	0.00752136785173439	0.0130844077026983
ENST00000370078.2	ENSG00000198890.9	protein_coding	2621	2428.08	ENST00000370078	1	PRMT6	57.3156922103277	2621	2621	1	Nucleus	1	0	-932.6	-0.320771910255303	4.88095019311287e-34	9.74473423084908e-33
ENST00000370079.3	ENSG00000187733.7	protein_coding	1632	1439.08	ENST00000370079	0	AMY1C	3.41068570021965	8285	1632	0.196982498491249	Extracellular_region	10	18	-460.8	0.150950261340349	2.09430491380701e-08	7.00328408370984e-08
ENST00000370080.7	ENSG00000174876.17	protein_coding	1787	1594.08	ENST00000370080	0	AMY1B	4.48322737047093	9040	1787	0.197676991150442	Extracellular_region	11	20	-514.5	0.00825109911794902	0.760693488146425	0.800150507778039
ENST00000370081.6	ENSG00000112695.13	protein_coding	914	721.197	ENST00000370081	0	COX7A2	42.0273347989477	12649	914	0.0722586765752233	Mitochondria	5	8	-260.7	0.0214143301108213	0.429213836467937	0.494588720640449
ENST00000370082.1	ENSG00000130589.16	retained_intron	1827	1634.08	ENST00000370082	0	HELZ2	33.3468005488571	4101	1827	0.445501097293343	Extracellular_region	4	6	-918.4	-0.0268552420958621	0.321460483997508	0.385782045407448
ENST00000370083.9	ENSG00000237763.10	protein_coding	1785	1592.08	ENST00000370083	1	AMY1A	3.39803958947499	8795	1785	0.202956225127914	Extracellular_region	11	20	-521.2	-0.0152201971321611	0.574224112760474	0.632474479673051
ENST00000370085.3	ENSG00000180879.14	protein_coding	526	333.718	ENST00000370085	0	SSR4	69.5720373782201	3825	526	0.137516339869281	Extracellular_region	5	8	-204.9	0.247933857070708	1.44075659086964e-20	1.2819938373016e-19
ENST00000370086.8	ENSG00000180879.14	protein_coding	608	415.381	ENST00000370086	1	SSR4	71.6460239107793	3832	608	0.15866388308977	Nucleus	6	10	-231.8	0.0767703766429709	0.00454054867990966	0.00818745083940795
ENST00000370087.5	ENSG00000180879.14	protein_coding	745	552.259	ENST00000370087	0	SSR4	59.2084156029936	4308	745	0.172934076137419	Nucleus	7	12	-298.5	-0.241202275713319	1.60995582701525e-19	1.33136660840385e-18
ENST00000370089.6	ENSG00000112695.13	protein_coding	773	580.252	ENST00000370089	0	COX7A2	48.5712318608069	6326	773	0.122194119506797	Nucleus	4	6	-248.1	-0.16620156718835	6.49778408771931e-10	2.49631149497771e-09
ENST00000370092.7	ENSG00000067829.20	protein_coding	1712	1519.08	ENST00000370092	0	IDH3G	48.6029354010634	8747	1712	0.195724248313708	Extracellular_region	12	22	-699.9	0.0576841250184381	0.0330879585779803	0.0511518037228091
ENST00000370093.5	ENSG00000067829.20	protein_coding	1662	1469.08	ENST00000370093	0	IDH3G	65.1951510147017	8615	1662	0.192919326755659	Extracellular_region	11	20	-678.5	0.282113574031486	2.16013149318049e-26	2.83040451235198e-25
ENST00000370094.7	ENSG00000198408.14	protein_coding	3314	3121.08	ENST00000370094	0	OGA	75.4680176637835	21373	3314	0.155055443784214	Extracellular_region	10	18	-1033.1	0.20444032455463	2.40267666862371e-14	1.33556926750497e-13
ENST00000370096.9	ENSG00000060718.22	protein_coding	7311	7118.08	ENST00000370096	1	COL11A1	7.36413699104953	232050	7311	0.0315061409179056	Extracellular_region	67	132	-2520.4	0.414505468707627	8.30682931716233e-58	4.42469477348613e-56
ENST00000370097.2	ENSG00000125531.7	protein_coding	1090	897.08	ENST00000370097	1	FNDC11	3.93113097163017	2537	1090	0.429641308632243	Extracellular_region	2	2	-445.2	0.177225329585949	4.28088349779641e-11	1.82170937146477e-10
ENST00000370098.4	ENSG00000125531.7	protein_coding	1112	919.08	ENST00000370098	0	FNDC11	3.85644800950391	3664	1112	0.303493449781659	Extracellular_region	2	2	-457.4	-0.0419913194271161	0.12098078449368	0.164131401894814
ENST00000370100.5	ENSG00000184343.11	protein_coding	1717	1524.08	ENST00000370100	0	SRPK3	35.2713500521129	4613	1717	0.372208974636896	Extracellular_region	16	30	-708.7	0.0948416055985326	0.000450284974570455	0.000938646792170556
ENST00000370101.8	ENSG00000184343.11	protein_coding	1960	1767.08	ENST00000370101	1	SRPK3	35.0919937972065	4690	1960	0.417910447761194	Extracellular_region	15	28	-845.9	-0.105042432278789	0.000101034897188742	0.000229238913552755
ENST00000370103.9	ENSG00000118733.17	protein_coding	3165	2972.08	ENST00000370103	1	OLFM3	0	194367	3165	0.0162836283937088	Extracellular_region	6	10	-762.9	0.208417940693086	7.32681737999072e-15	4.25209628331273e-14
ENST00000370104.5	ENSG00000184343.11	protein_coding	1753	1560.08	ENST00000370104	0	SRPK3	34.9584811085132	4486	1753	0.390771288452965	Extracellular_region	15	28	-762	-0.0839047760264675	0.00191848069628278	0.00366232027754085
ENST00000370105.7	ENSG00000117543.22	processed_transcript	2159	1966.08	ENST00000370105	0	DPH5	79.9871856254796	36140	2159	0.0597399003873824	Extracellular_region	9	16	-621.8	0.0453711428285353	0.0938155510472976	0.130991393920853
ENST00000370108.7	ENSG00000184343.11	protein_coding	1863	1670.08	ENST00000370108	0	SRPK3	35.3963230201961	4692	1863	0.397058823529412	Extracellular_region	16	30	-795	-0.0219502028601143	0.417753521835404	0.483245610282438
ENST00000370109.8	ENSG00000117543.22	protein_coding	1768	1575.08	ENST00000370109	1	DPH5	82.524565892842	36162	1768	0.0488911011559095	Extracellular_region	8	14	-499.6	0.0741776608297635	0.00610983082450138	0.0107847036648013
ENST00000370110.5	ENSG00000107833.10	protein_coding	877	684.213	ENST00000370110	1	NPM3	52.0245239261432	2089	877	0.419818094782192	Extracellular_region	6	10	-331	0.0251805671340786	0.352570991021005	0.417730344910755
ENST00000370111.4	ENSG00000162695.12	protein_coding	623	430.355	ENST00000370111	0	SLC30A7	54.2384789863144	10831	623	0.0575200812482689	Extracellular_region	3	4	-143.4	0.110185071934746	4.51161588151166e-05	0.000106837643644537
ENST00000370112.8	ENSG00000162695.12	protein_coding	7898	7705.08	ENST00000370112	0	SLC30A7	80.4605805137201	85678	7898	0.0921823571978804	Extracellular_region	12	22	-1983.7	-0.198492746733525	1.3564168218251e-13	7.09897586684193e-13
ENST00000370113.7	ENSG00000162694.14	protein_coding	2835	2642.08	ENST00000370113	0	EXTL2	75.1537439280871	22426	2835	0.126415767412824	Extracellular_region	5	8	-713.9	-0.0484214299275911	0.0737141191335081	0.105633495623252
ENST00000370114.8	ENSG00000162694.14	protein_coding	2825	2632.08	ENST00000370114	1	EXTL2	80.2072854249607	22452	2825	0.125823980046321	Extracellular_region	5	8	-716.5	-0.333836891653756	6.85880635200697e-37	1.57652852261502e-35
ENST00000370115.1	ENSG00000162692.12	protein_coding	2475	2282.08	ENST00000370115	0	VCAM1	1.27666955841865	19275	2475	0.1284046692607	Extracellular_region	7	12	-665.8	0.0437096676151894	0.106487241307196	0.146561007571833
ENST00000370119.8	ENSG00000162692.12	protein_coding	2483	2290.08	ENST00000370119	0	VCAM1	1.31121507843654	18872	2483	0.131570580754557	Extracellular_region	9	16	-706.1	-0.00268266017542555	0.921120255773147	0.935810807351821
ENST00000370124.8	ENSG00000079335.20	protein_coding	1873	1680.08	ENST00000370124	0	CDC14A	63.8949571780534	132233	1873	0.0141643916420258	Extracellular_region	11	20	-573.6	0.148170872922137	3.80491378356152e-08	1.24132846413723e-07
ENST00000370126.1	ENSG00000137996.13	protein_coding	538	345.649	ENST00000370126	0	RTCA	39.7094099336279	641	538	0.839313572542902	Extracellular_region	2	2	-226.4	0.24041245187926	2.12676638561269e-19	1.7430623431872e-18
ENST00000370128.9	ENSG00000137996.13	protein_coding	2526	2333.08	ENST00000370128	1	RTCA	62.2476674601839	26554	2526	0.0951269111998192	Extracellular_region	11	20	-750.7	-0.320287919166524	6.18723053379072e-34	1.22882273619686e-32
ENST00000370129.4	ENSG00000101986.12	protein_coding	1016	823.08	ENST00000370129	0	ABCD1	28.543559643471	4081	1016	0.24895858858123	Extracellular_region	2	2	-417.5	0.24100824458894	1.72407652827251e-19	1.42259971880034e-18
ENST00000370131.3	ENSG00000137992.15	protein_coding	1521	1328.08	ENST00000370131	0	DBT	62.3049375665218	39278	1521	0.038723967615459	Extracellular_region	8	14	-356	0.157521310815295	4.88627645465893e-09	1.73332137633214e-08
ENST00000370132.8	ENSG00000137992.15	protein_coding	10799	10606.08	ENST00000370132	1	DBT	66.6852751762108	62916	10799	0.171641553817789	Extracellular_region	11	20	-3185.37	-0.335210353111583	3.37478501998953e-37	7.88435121549376e-36
ENST00000370137.6	ENSG00000122477.13	protein_coding	1842	1649.08	ENST00000370137	1	LRRC39	43.794350840458	29809	1842	0.0617934180952061	Extracellular_region	10	18	-403.8	0.218895375544006	2.85572361347689e-16	1.8560374361186e-15
ENST00000370138.1	ENSG00000122477.13	protein_coding	1466	1273.08	ENST00000370138	0	LRRC39	41.0586723190842	29363	1466	0.049926778598917	Extracellular_region	11	20	-318	0.0188136956365014	0.487360107139155	0.550701996342361
ENST00000370139.1	ENSG00000122435.11	protein_coding	711	518.277	ENST00000370139	0	TRMT13	76.7786418698366	7598	711	0.0935772571729402	Extracellular_region	6	10	-148.8	0.0307250901381564	0.256629250740473	0.317381499947074
ENST00000370141.8	ENSG00000122435.11	protein_coding	3128	2935.08	ENST00000370141	1	TRMT13	78.9334024015029	17334	3128	0.180454597900081	Extracellular_region	11	20	-708.6	-0.0121095824936324	0.654870719560581	0.706266451759265
ENST00000370142.5	ENSG00000130822.16	protein_coding	1525	1332.08	ENST00000370142	0	PNCK	19.8960681036587	4558	1525	0.33457656867047	Extracellular_region	12	22	-628.8	-0.212577787106552	2.06173817049385e-15	1.2511142190734e-14
ENST00000370143.5	ENSG00000122435.11	protein_coding	476	284.299	ENST00000370143	0	TRMT13	66.1292312546955	7391	476	0.0644026518739007	Extracellular_region	5	8	-110.7	0.0366509111143894	0.175954933263827	0.228319146904129
ENST00000370145.8	ENSG00000130822.16	protein_coding	1455	1262.08	ENST00000370145	0	PNCK	19.8874049357986	3505	1455	0.415121255349501	Extracellular_region	12	22	-614.5	-0.132826792802466	8.44698513051253e-07	2.4144965090951e-06
ENST00000370147.5	ENSG00000166171.13	protein_coding	641	448.334	ENST00000370147	0	DPCD	63.5287998388421	21123	641	0.0303460682668182	Extracellular_region	7	12	-207.6	0.0603012390125513	0.0258891565901209	0.0408676263890787
ENST00000370150.5	ENSG00000130822.16	protein_coding	1612	1419.08	ENST00000370150	0	PNCK	18.5794504345958	3961	1612	0.406967937389548	Extracellular_region	12	22	-701.9	-0.455430110192373	7.48406180560554e-71	5.8717817512272e-69
ENST00000370151.9	ENSG00000166171.13	protein_coding	819	626.244	ENST00000370151	1	DPCD	65.7538367793951	21342	819	0.0383750351419736	Extracellular_region	6	10	-286.1	0.124152163286326	4.2143502897426e-06	1.12019749008001e-05
ENST00000370152.8	ENSG00000156875.14	protein_coding	2779	2586.08	ENST00000370152	1	MFSD14A	82.4202976754756	45283	2779	0.0613696089040037	Mitochondria	12	22	-755.5	-0.347757003603682	4.37905280610126e-40	1.16997817764415e-38
ENST00000370153.6	ENSG00000117620.15	protein_coding	5708	5515.08	ENST00000370153	0	SLC35A3	72.636953806898	56544	5708	0.100947934352009	Extracellular_region	8	14	-1529.5	-0.190253427543258	1.36580533015767e-12	6.59206726239425e-12
ENST00000370155.9	ENSG00000117620.15	nonsense_mediated_decay	2454	2261.08	ENST00000370155	0	SLC35A3	76.4796478153421	53768	2454	0.0456405296830829	Extracellular_region	8	14	-601.3	-0.150153740264996	2.48793538675565e-08	8.26441958004708e-08
ENST00000370161.6	ENSG00000162688.17	protein_coding	6923	6730.08	ENST00000370161	0	AGL	81.4595128647549	71354	6923	0.0970232923171791	Extracellular_region	33	64	-1736.9	-0.459349873260247	3.37597966951006e-72	2.73960581438005e-70
ENST00000370162.8	ENSG00000166169.17	protein_coding	2781	2588.08	ENST00000370162	1	POLL	62.0128873454045	9376	2781	0.296608361774744	Extracellular_region	9	16	-1163.4	-0.263527753313647	4.04325093892531e-23	4.28801526110448e-22
ENST00000370163.7	ENSG00000162688.17	protein_coding	7166	6973.08	ENST00000370163	0	AGL	81.6758243359782	73532	7166	0.0974541696132296	Extracellular_region	34	66	-1808.6	-0.151161462959501	2.00051029571308e-08	6.69909332934212e-08
ENST00000370165.7	ENSG00000162688.17	protein_coding	7106	6913.08	ENST00000370165	0	AGL	81.6117850843876	73532	7106	0.0966381983354186	Extracellular_region	34	66	-1794.4	-0.0634069747899245	0.0191376028107442	0.0309727896520551
ENST00000370167.8	ENSG00000130829.18	protein_coding	2289	2096.08	ENST00000370167	0	DUSP9	8.24138982264028	8793	2289	0.260320709655408	Extracellular_region	4	6	-1107.2	0.213686303245636	1.46397812247855e-15	8.98905895177562e-15
ENST00000370168.7	ENSG00000166169.17	protein_coding	1536	1343.08	ENST00000370168	0	POLL	59.7961238320208	4312	1536	0.35621521335807	Extracellular_region	3	4	-641.6	0.0121681439645859	0.653310560039623	0.704846047168056
ENST00000370169.5	ENSG00000166169.17	protein_coding	2360	2167.08	ENST00000370169	0	POLL	67.0237105462829	8540	2360	0.276346604215457	Extracellular_region	8	14	-977.8	-0.137564869931878	3.35946526763732e-07	9.99210943224046e-07
ENST00000370172.5	ENSG00000166169.17	protein_coding	2308	2115.08	ENST00000370172	0	POLL	66.6676364156439	9367	2308	0.246396925376321	Extracellular_region	9	16	-950.5	-0.273883720404163	6.52928092086825e-25	7.81098546907681e-24
ENST00000370176.2	ENSG00000156869.14	retained_intron	1304	1111.08	ENST00000370176	0	FRRS1	44.580189491169	19037	1304	0.0684981877396649	Extracellular_region	3	4	-296.2	0.184742033040825	6.04870239993008e-12	2.76784393866473e-11
ENST00000370177.1	ENSG00000125534.10	protein_coding	627	434.353	ENST00000370177	0	PPDPF	31.3948510175106	1164	627	0.538659793814433	Extracellular_region	3	4	-265.3	0.252388097439011	2.80158253716049e-21	2.62099879703904e-20
ENST00000370179.8	ENSG00000125534.10	protein_coding	827	634.234	ENST00000370179	1	PPDPF	30.8230900985514	1442	827	0.573509015256588	Nucleus	4	6	-311.4	-0.169091610961884	3.23990535780813e-10	1.27765750415735e-09
ENST00000370183.2	ENSG00000166167.18	protein_coding	655	462.319	ENST00000370183	0	BTRC	73.5044011484736	171550	655	0.00381812882541533	Extracellular_region	6	10	-190.5	-0.0108667996639711	0.688326039805172	0.736086475405484
ENST00000370184.1	ENSG00000117600.14	retained_intron	4505	4312.08	ENST00000370184	0	PLPPR4	14.7312872120656	10727	4505	0.419968304278922	Extracellular_region	4	6	-1146.1	0.095505014875508	0.000410304166840097	0.000860437823926287
ENST00000370185.9	ENSG00000117600.14	protein_coding	4824	4631.08	ENST00000370185	1	PLPPR4	15.4617156956086	45093	4824	0.106978910252146	Extracellular_region	7	12	-1298.7	0.100529648648896	0.000199077699469263	0.000435296574032548
ENST00000370186.5	ENSG00000067842.18	protein_coding	6742	6549.08	ENST00000370186	0	ATP2B3	1.56207988719594	65264	6742	0.103303505761216	Extracellular_region	21	40	-2551.2	0.190726830039704	1.19938570557717e-12	5.81338269773334e-12
ENST00000370187.8	ENSG00000166167.18	protein_coding	6024	5831.08	ENST00000370187	1	BTRC	75.2640390486855	203149	6024	0.029653111755411	Nucleus	15	28	-1807.6	-0.202174725947854	4.67508713373673e-14	2.54056465561217e-13
ENST00000370188.7	ENSG00000117598.13	protein_coding	4139	3946.08	ENST00000370188	0	PLPPR5	2.16330361183252	114788	4139	0.0360577760741541	Extracellular_region	6	10	-1148.35	0.0114261107729173	0.673189224846934	0.722672324008632
ENST00000370192.8	ENSG00000188641.14	protein_coding	4423	4230.08	ENST00000370192	1	DPYD	23.2083377963131	843292	4423	0.00524492109494695	Extracellular_region	23	44	-1196.7	-0.383208740463657	5.54016610965816e-49	2.12908662277286e-47
ENST00000370193.4	ENSG00000138136.7	protein_coding	1770	1577.08	ENST00000370193	1	LBX1	0	2470	1770	0.716599190283401	Extracellular_region	2	2	-802.3	0.210093109770204	4.41108685176744e-15	2.60597834189941e-14
ENST00000370196.11	ENSG00000107807.13	protein_coding	2111	1918.08	ENST00000370196	1	TLX1	11.5297603064545	6490	2111	0.325269645608629	Extracellular_region	3	4	-871.87	0.321887996945342	2.82022195284438e-34	5.69495416582209e-33
ENST00000370197.5	ENSG00000117569.19	protein_coding	3057	2864.08	ENST00000370197	0	PTBP2	85.6096979671992	92984	3057	0.0328766239353007	Extracellular_region	14	26	-801.6	-0.0473814935755141	0.0801301625834255	0.113801887296132
ENST00000370198.5	ENSG00000117569.19	protein_coding	3054	2861.08	ENST00000370198	0	PTBP2	85.5610977818435	92984	3054	0.0328443603200551	Extracellular_region	14	26	-800.3	-0.25295650137035	2.26795847915698e-21	2.1362968839931e-20
ENST00000370200.6	ENSG00000107821.15	protein_coding	3232	3039.08	ENST00000370200	1	KAZALD1	40.2912389079081	5071	3232	0.637349635180438	Extracellular_region	5	8	-1410.7	-0.306277167673086	4.91823632596814e-31	8.40226594668079e-30
ENST00000370202.5	ENSG00000122481.17	protein_coding	1180	987.08	ENST00000370202	1	RWDD3	76.4084505390599	13016	1180	0.0906576521204671	Extracellular_region	4	6	-316.3	-0.281569472510829	2.71588502985007e-26	3.53861322136011e-25
ENST00000370203.9	ENSG00000152078.10	protein_coding	6805	6612.08	ENST00000370203	1	TLCD4	66.6429253478243	80253	6805	0.0847943379063711	Extracellular_region	7	12	-1651.4	-0.0495133226083831	0.0674355120586037	0.0974724022147005
ENST00000370205.6	ENSG00000172339.10	protein_coding	9375	9182.08	ENST00000370205	1	ALG14	41.3293985334707	98547	9375	0.0951322719108649	Extracellular_region	4	6	-3361.3	-0.153900011164497	1.09804407330281e-08	3.77066148531412e-08
ENST00000370206.9	ENSG00000117519.16	protein_coding	1991	1798.08	ENST00000370206	1	CNN3	55.2337059753714	30154	1991	0.0660277243483452	Mitochondria	7	12	-555.6	-0.196010313626738	2.74952349882749e-13	1.40314370443402e-12
ENST00000370207.4	ENSG00000117525.14	protein_coding	1879	1686.08	ENST00000370207	0	F3	43.6271966344861	12328	1879	0.152417261518494	Mitochondria	5	8	-515.5	-0.449199655710453	9.4919668664664e-69	7.00481267562857e-67
ENST00000370210.3	ENSG00000213397.12	protein_coding	1593	1400.08	ENST00000370210	0	HAUS7	26.1497986208737	33957	1593	0.0469122714020673	Extracellular_region	6	10	-711.5	-0.202739643986103	3.96298750750549e-14	2.16567253992083e-13
ENST00000370211.10	ENSG00000213397.12	protein_coding	1306	1113.08	ENST00000370211	1	HAUS7	57.3526101869456	22909	1306	0.0570081627308045	Extracellular_region	10	18	-514.5	-0.165382652163636	7.89674416621746e-10	3.00903131470812e-09
ENST00000370212.5	ENSG00000183479.13	protein_coding	861	668.219	ENST00000370212	0	TREX2	18.9041795568936	3144	861	0.273854961832061	Extracellular_region	2	2	-401.4	0.0132306081648361	0.625273366445298	0.679331204735135
ENST00000370214.9	ENSG00000117528.14	protein_coding	3604	3411.08	ENST00000370214	1	ABCD3	84.5513511500923	100275	3604	0.0359411618050361	Mitochondria	23	44	-937	-0.308814058809631	1.50727826343372e-31	2.6480232489704e-30
ENST00000370215.7	ENSG00000186862.20	protein_coding	2032	1839.08	ENST00000370215	0	PDZD7	17.4200647738753	13802	2032	0.147225039849297	Extracellular_region	10	18	-890.5	0.221776439267768	1.13568125647817e-16	7.61239656697634e-16
ENST00000370217.3	ENSG00000137962.13	protein_coding	2043	1850.08	ENST00000370217	0	ARHGAP29	71.4349022175756	35739	2043	0.0571644422059935	Extracellular_region	11	20	-583.7	0.115470581922509	1.89795754612616e-05	4.69464729232288e-05
ENST00000370220.1	ENSG00000107816.17	protein_coding	5741	5548.08	ENST00000370220	0	LZTS2	43.6278239105417	8361	5741	0.686640354024638	Extracellular_region	4	6	-2682.4	0.13686166917218	3.85976126651051e-07	1.14121302599928e-06
ENST00000370221.3	ENSG00000075043.20	retained_intron	1616	1423.08	ENST00000370221	0	KCNQ2	0	48656	1616	0.0332127589608681	Extracellular_region	11	20	-695.3	0.201414944778817	5.83418076653223e-14	3.14566802367738e-13
ENST00000370223.7	ENSG00000107816.17	protein_coding	2883	2690.08	ENST00000370223	0	LZTS2	46.1722515041752	10765	2883	0.267812354853693	Extracellular_region	5	8	-1355	-0.465658300813106	2.11545900367217e-74	1.81273696911783e-72
ENST00000370224.5	ENSG00000075043.20	protein_coding	3004	2811.08	ENST00000370224	0	KCNQ2	0	72383	3004	0.0415014575245569	Extracellular_region	17	32	-1281.4	0.083314759153751	0.00206530906092035	0.00392461419130436
ENST00000370225.4	ENSG00000198691.14	protein_coding	7328	7135.08	ENST00000370225	1	ABCA4	4.35074996180234	128315	7328	0.0571094571951837	Nucleus	50	98	-2548.3	0.139080719289324	2.48475342316898e-07	7.48459437336438e-07
ENST00000370228.2	ENSG00000107815.10	protein_coding	3665	3472.08	ENST00000370228	0	TWNK	60.8728467977112	6866	3665	0.533789688319254	Extracellular_region	5	8	-1350	0.141695679250485	1.46565037640379e-07	4.5140037158032e-07
ENST00000370231.3	ENSG00000183479.13	protein_coding	1071	878.08	ENST00000370231	1	TREX2	13.4738022013026	1584	1071	0.676136363636364	Extracellular_region	2	2	-492.5	0.0885310428870166	0.00105926355018185	0.0020988683354705
ENST00000370232.4	ENSG00000183479.13	protein_coding	2111	1918.08	ENST00000370232	0	TREX2	41.6274014513905	26115	2111	0.0808347692896803	Extracellular_region	11	20	-934.8	-0.00852742040467352	0.752936012615184	0.7932652394038
ENST00000370234.4	ENSG00000055950.17	protein_coding	798	605.251	ENST00000370234	0	MRPL43	53.6629243456716	1204	798	0.662790697674419	Nucleus	4	6	-288.2	-0.278479060188877	9.87343476204096e-26	1.24243654267276e-24
ENST00000370236.5	ENSG00000055950.17	protein_coding	866	673.217	ENST00000370236	0	MRPL43	59.0304256122927	1210	866	0.715702479338843	Nucleus	4	6	-312.1	-0.16678753518302	5.6482255395367e-10	2.1814574797699e-09
ENST00000370238.8	ENSG00000023909.10	protein_coding	4883	4690.08	ENST00000370238	1	GCLM	60.7075417681711	24232	4883	0.201510399471773	Extracellular_region	7	12	-1283.9	-0.103842970724075	0.000121315439220213	0.000272587007572499
ENST00000370241.7	ENSG00000055950.17	protein_coding	824	631.24	ENST00000370241	0	MRPL43	47.0659840660121	8728	824	0.0944087992667278	Extracellular_region	5	8	-325	-0.0658303339804774	0.0149920049736139	0.0247446116736869
ENST00000370242.8	ENSG00000055950.17	protein_coding	884	691.208	ENST00000370242	0	MRPL43	29.9341536838015	8300	884	0.106506024096386	Extracellular_region	6	10	-345.1	-0.102498646693641	0.000148580040958504	0.000330171692517319
ENST00000370243.1	ENSG00000137936.18	protein_coding	3200	3007.08	ENST00000370243	0	BCAR3	51.872560833702	119577	3200	0.0267609991888072	Extracellular_region	12	22	-1145.2	0.0348675197395066	0.197946752899837	0.253077334525673
ENST00000370244.5	ENSG00000137936.18	protein_coding	3217	3024.08	ENST00000370244	0	BCAR3	53.879192863995	285360	3217	0.0112734791141015	Extracellular_region	14	26	-1112.4	-0.486717131254732	4.24690946794402e-82	4.45799185188739e-80
ENST00000370247.7	ENSG00000137936.18	protein_coding	2827	2634.08	ENST00000370247	0	BCAR3	56.0150386628529	52312	2827	0.0540411377886527	Extracellular_region	10	18	-980.1	-0.166898449415218	5.50008180973703e-10	2.12629841446339e-09
ENST00000370249.3	ENSG00000063587.15	protein_coding	6305	6112.08	ENST00000370249	0	ZNF275	72.1282198220625	18736	6305	0.336517933390265	Extracellular_region	3	4	-2084.7	0.0673826384285946	0.0127720695834163	0.0213543112408212
ENST00000370250.8	ENSG00000095539.15	protein_coding	3596	3403.08	ENST00000370250	0	SEMA4G	52.6930393822152	12298	3596	0.292405269149455	Extracellular_region	14	26	-1389.22	-0.0908853986385945	0.000774567996031445	0.00156344596100765
ENST00000370251.3	ENSG00000063587.15	protein_coding	6320	6127.08	ENST00000370251	0	ZNF275	71.8447152197727	18772	6320	0.336671638610697	Extracellular_region	5	8	-2066.3	-0.141619115365952	1.48868227711015e-07	4.58233102401396e-07
ENST00000370253.6	ENSG00000137942.18	protein_coding	3889	3696.08	ENST00000370253	0	FNBP1L	87.2393824978024	106380	3889	0.0365576236134612	Mitochondria	15	28	-976.3	0.063402492909488	0.0191461154904679	0.0309859490254933
ENST00000370257.1	ENSG00000203900.2	lncRNA	3264	3071.08	ENST00000370257	1	ENSG00000203900	0	11190	3264	0.291689008042895	Extracellular_region	5	8	-1417.6	0.0986667077665791	0.000261320203617233	0.000562918016391501
ENST00000370263.9	ENSG00000101204.18	protein_coding	5583	5390.08	ENST00000370263	1	CHRNA4	0	18127	5583	0.307993600706129	Extracellular_region	6	10	-2448.5	0.0736765889857796	0.0064641885679926	0.0113651349766219
ENST00000370267.1	ENSG00000117505.13	protein_coding	1647	1454.08	ENST00000370267	0	DR1	71.325586326635	15234	1647	0.108113430484443	Extracellular_region	4	6	-513.9	-0.150830744962032	2.14925707973875e-08	7.17905752298591e-08
ENST00000370268.8	ENSG00000147394.19	protein_coding	4305	4112.08	ENST00000370268	0	ZNF185	57.1585307988029	59019	4305	0.0729426117013165	Extracellular_region	23	44	-1483.4	-0.187415889305752	2.95513546481516e-12	1.38870211080389e-11
ENST00000370269.3	ENSG00000119906.13	protein_coding	3712	3519.08	ENST00000370269	0	SLF2	81.2203512320567	46612	3712	0.0796361451986613	Extracellular_region	19	36	-1015.9	0.165696093481404	7.32968685130183e-10	2.802207172032e-09
ENST00000370271.7	ENSG00000119906.13	protein_coding	2931	2738.08	ENST00000370271	0	SLF2	72.3360343348828	13798	2931	0.212422090157994	Extracellular_region	6	10	-860.4	0.26401804403389	3.3393486809187e-23	3.55870349909335e-22
ENST00000370272.9	ENSG00000117505.13	protein_coding	10124	9931.08	ENST00000370272	1	DR1	60.0700280092324	23587	10124	0.429219485309704	Extracellular_region	3	4	-2918.3	-0.143623215091974	9.87120443544006e-08	3.09280467195074e-07
ENST00000370274.8	ENSG00000147383.11	protein_coding	1833	1640.08	ENST00000370274	1	NSDHL	65.1687345321324	38667	1833	0.0474047637520366	Nucleus	8	14	-578.9	-0.15159160680119	1.82191446521045e-08	6.12488303070313e-08
ENST00000370275.8	ENSG00000101199.13	protein_coding	3467	3274.08	ENST00000370275	0	ARFGAP1	58.7217631909571	16956	3467	0.20447039396084	Extracellular_region	14	26	-1559.5	-0.0601132560534174	0.0263568773330222	0.0415432096525609
ENST00000370276.6	ENSG00000122483.18	protein_coding	4779	4586.08	ENST00000370276	0	CCDC18	80.1742987552988	98007	4779	0.0487618231350822	Extracellular_region	29	56	-1015.41	0.132294124333189	9.3512512261702e-07	2.66091741722805e-06
ENST00000370277.5	ENSG00000147400.10	protein_coding	1413	1220.08	ENST00000370277	1	CETN2	58.5453752451775	3764	1413	0.375398512221041	Extracellular_region	5	8	-365.5	-0.244460094154037	5.05234222808875e-20	4.32661212162839e-19
ENST00000370278.4	ENSG00000221867.9	protein_coding	1682	1489.08	ENST00000370278	1	MAGEA3	59.8547193614288	3554	1682	0.473269555430501	Extracellular_region	3	4	-639.1	0.332495068791416	1.36661029139921e-36	3.09736594578633e-35
ENST00000370280.1	ENSG00000117500.13	protein_coding	750	557.259	ENST00000370280	0	TMED5	67.8276663309489	24222	750	0.0309635868218974	Extracellular_region	3	4	-190.2	0.221672537852839	1.17434650517662e-16	7.86053318176532e-16
ENST00000370282.8	ENSG00000117500.13	protein_coding	5789	5596.08	ENST00000370282	1	TMED5	69.7738332260511	30672	5789	0.188738914971309	Extracellular_region	4	6	-1387.8	-0.217946748543335	3.85783426373925e-16	2.4810296686116e-15
ENST00000370283.9	ENSG00000101199.13	protein_coding	3250	3057.08	ENST00000370283	1	ARFGAP1	66.3321661281762	16978	3250	0.191424196018377	Extracellular_region	13	24	-1456.8	-0.130584290825781	1.29267460935947e-06	3.62613274387119e-06
ENST00000370287.7	ENSG00000198930.13	protein_coding	875	682.215	ENST00000370287	0	CSAG1	55.2088520371638	6252	875	0.139955214331414	Extracellular_region	5	8	-274.3	0.144693013120146	7.90889729739427e-08	2.50241875549803e-07
ENST00000370290.7	ENSG00000117500.13	nonsense_mediated_decay	3847	3654.08	ENST00000370290	0	TMED5	79.1987399492566	28659	3847	0.134233574095398	Extracellular_region	5	8	-934	-0.234543786547987	1.63111163341134e-18	1.25521787017727e-17
ENST00000370291.6	ENSG00000198930.13	protein_coding	1037	844.08	ENST00000370291	0	CSAG1	46.6054660475962	6208	1037	0.167042525773196	Extracellular_region	4	6	-318.8	0.272828016292843	1.00260849088177e-24	1.18441061553688e-23
ENST00000370293.6	ENSG00000183305.14	protein_coding	1714	1521.08	ENST00000370293	0	MAGEA2B	48.7887659602594	4007	1714	0.42775143498877	Extracellular_region	3	4	-630.9	0.254002953575725	1.53491422774749e-21	1.46473039497482e-20
ENST00000370296.6	ENSG00000075891.23	protein_coding	4140	3947.08	ENST00000370296	0	PAX2	0	84231	4140	0.049150550272465	Extracellular_region	11	20	-1661.1	-0.0466688571288098	0.0847831965763198	0.119693317442277
ENST00000370298.9	ENSG00000143033.18	protein_coding	4075	3882.08	ENST00000370298	1	MTF2	77.9489814644677	59794	4075	0.0681506505669465	Extracellular_region	15	28	-1055.9	0.0551918733636288	0.0414700147297416	0.0628827647341188
ENST00000370300.8	ENSG00000135297.17	protein_coding	2961	2768.08	ENST00000370300	0	MTO1	75.0367778342181	39688	2961	0.0746069340858698	Mitochondria	13	24	-856.6	-0.0143632397460691	0.595970428436101	0.652545778458805
ENST00000370303.4	ENSG00000143033.18	protein_coding	1951	1758.08	ENST00000370303	0	MTF2	86.0879076100291	57841	1951	0.0337303988520254	Extracellular_region	14	26	-544	0.119659839469058	9.30056518371708e-06	2.3807268806952e-05
ENST00000370305.5	ENSG00000135297.17	protein_coding	2174	1981.08	ENST00000370305	0	MTO1	77.7339793850184	39178	2174	0.0554903262034815	Extracellular_region	13	24	-615.2	0.00233016973684255	0.931457291868439	0.944319339197602
ENST00000370307.6	ENSG00000101198.15	protein_coding	793	600.252	ENST00000370307	0	NKAIN4	7.7588669891722	31305	793	0.0253314167065964	Extracellular_region	7	12	-324.6	0.0762367728223909	0.00482999937035504	0.00866939302811735
ENST00000370308.8	ENSG00000135297.17	retained_intron	2621	2428.08	ENST00000370308	0	MTO1	74.9802553704765	39332	2621	0.0666378521305807	Nucleus	11	20	-760.8	0.108647150496564	5.76321233671321e-05	0.00013470653545624
ENST00000370310.5	ENSG00000154511.12	protein_coding	2536	2343.08	ENST00000370310	1	DIPK1A	71.8437569225875	119296	2536	0.0212580472103004	Extracellular_region	5	8	-625.9	-0.118219526897052	1.19175744401109e-05	3.01387237634701e-05
ENST00000370313.5	ENSG00000101198.15	protein_coding	1421	1228.08	ENST00000370313	0	NKAIN4	3.85470255435032	12654	1421	0.112296507033349	Nucleus	6	10	-633.8	0.0351655639588201	0.194137914466559	0.248859625162283
ENST00000370314.9	ENSG00000011677.13	protein_coding	3669	3476.08	ENST00000370314	1	GABRA3	58.1776186471348	285082	3669	0.0128699812685473	Extracellular_region	10	18	-1084.7	0.253527354720043	1.83332570966302e-21	1.73900305133577e-20
ENST00000370315.4	ENSG00000164430.17	protein_coding	3201	3008.08	ENST00000370315	1	CGAS	45.392184414177	28587	3201	0.11197397418407	Extracellular_region	5	8	-1162.9	-0.242136555303174	1.15672930485545e-19	9.66445191233544e-19
ENST00000370316.8	ENSG00000101198.15	protein_coding	1353	1160.08	ENST00000370316	1	NKAIN4	4.86539826122179	13680	1353	0.0989035087719298	Nucleus	7	12	-572.5	0.0201041755186544	0.457989482452475	0.52242515785518
ENST00000370317.3	ENSG00000101198.15	protein_coding	506	313.906	ENST00000370317	0	NKAIN4	10.6331261937871	7150	506	0.0707692307692308	Extracellular_region	6	10	-204.5	0.0362485500162387	0.180750286044711	0.23380906754674
ENST00000370318.5	ENSG00000164430.17	protein_coding	1917	1724.08	ENST00000370318	0	CGAS	37.8612450797521	38745	1917	0.0494773519163763	Extracellular_region	6	10	-606	0.105673702410458	9.16902874667666e-05	0.000209116195889391
ENST00000370320.4	ENSG00000166136.16	protein_coding	684	491.3	ENST00000370320	0	NDUFB8	43.551163426679	5928	684	0.115384615384615	Extracellular_region	5	8	-257.4	0.0949408485658699	0.000444081472098758	0.000926667052094003
ENST00000370321.8	ENSG00000122406.14	protein_coding	1028	835.08	ENST00000370321	1	RPL5	80.417263681891	9885	1028	0.103995953464846	Extracellular_region	8	14	-297.8	-0.175047804891441	7.42981876525224e-11	3.09657583810351e-10
ENST00000370322.5	ENSG00000166136.16	protein_coding	713	520.276	ENST00000370322	0	NDUFB8	67.5555006491891	6258	713	0.113934164269735	Nucleus	5	8	-229.8	-0.220234887647266	1.86306132167999e-16	1.22840987337228e-15
ENST00000370323.9	ENSG00000124260.12	protein_coding	2652	2459.08	ENST00000370323	1	MAGEA10	6.16337695927718	5268	2652	0.503416856492027	Mitochondria	4	6	-821.4	0.180691539769219	1.75441648233982e-11	7.72193747263145e-11
ENST00000370328.4	ENSG00000102287.19	protein_coding	3149	2956.08	ENST00000370328	1	GABRE	4.19688009836491	21553	3149	0.146104950586925	Nucleus	9	16	-967.1	-0.554110364684518	1.08054821860488e-110	2.19472050229413e-108
ENST00000370331.5	ENSG00000067208.16	protein_coding	7403	7210.08	ENST00000370331	0	EVI5	71.0249195015451	283709	7403	0.0260936381997046	Extracellular_region	18	34	-1922.5	-0.208082437355319	8.10636831383164e-15	4.68739778734236e-14
ENST00000370332.5	ENSG00000162676.12	protein_coding	2855	2662.08	ENST00000370332	0	GFI1	34.7879994730929	9193	2855	0.31056238442293	Extracellular_region	7	12	-1117.8	0.113629050793071	2.57735206513706e-05	6.27966549718758e-05
ENST00000370334.4	ENSG00000149658.18	protein_coding	747	554.259	ENST00000370334	0	YTHDF1	61.3174475414138	19773	747	0.0377787892580792	Extracellular_region	4	6	-246.8	0.088198845784192	0.00110644927612946	0.00218672405853682
ENST00000370335.5	ENSG00000147381.12	protein_coding	1773	1580.08	ENST00000370335	0	MAGEA4	0	7619	1773	0.232707704423153	Extracellular_region	3	4	-671	0.129045849778454	1.72388156292643e-06	4.7737580125881e-06
ENST00000370336.5	ENSG00000080007.8	protein_coding	2430	2237.08	ENST00000370336	1	DDX43	50.8758833539925	22739	2430	0.10686485773341	Extracellular_region	17	32	-633.37	-0.158332097374244	4.06564748355708e-09	1.45292636004775e-08
ENST00000370339.8	ENSG00000149658.18	protein_coding	3198	3005.08	ENST00000370339	1	YTHDF1	70.3763893953536	20703	3198	0.154470366613534	Extracellular_region	5	8	-1076.2	0.0346936941202681	0.200193206081701	0.25559386442781
ENST00000370340.7	ENSG00000147381.12	protein_coding	1773	1580.08	ENST00000370340	0	MAGEA4	0	9663	1773	0.183483390251475	Extracellular_region	3	4	-671	0.115157651984884	1.9999041031511e-05	4.93528546531378e-05
ENST00000370341.3	ENSG00000125514.9	lncRNA	1631	1438.08	ENST00000370341	0	LINC00029	0	2812	1631	0.580014224751067	Nucleus	3	4	-567.2	0.0834838276148254	0.00202221656811675	0.00384801199435885
ENST00000370345.8	ENSG00000075826.17	protein_coding	4634	4441.08	ENST00000370345	1	SEC31B	65.5835669380586	33215	4634	0.139515279241307	Extracellular_region	26	50	-1732.5	-0.0565031371566792	0.0368596900767737	0.0564565414916336
ENST00000370346.2	ENSG00000125533.6	protein_coding	1057	864.08	ENST00000370346	0	BHLHE23	0	1057	1057	1	Extracellular_region	1	0	-573.1	-0.0370413093964241	0.171393360100124	0.223059679347506
ENST00000370349.7	ENSG00000101194.18	protein_coding	2594	2401.08	ENST00000370349	0	SLC17A9	3.60350763389923	15891	2594	0.163237052419609	Extracellular_region	14	26	-1112.7	0.0677602621544527	0.0122780984136172	0.0205913986183319
ENST00000370350.7	ENSG00000147378.11	protein_coding	1072	879.08	ENST00000370350	1	FATE1	4.89437592840844	7160	1072	0.149720670391061	Extracellular_region	5	8	-400.9	0.119995792512654	8.77437242468814e-06	2.25249743420305e-05
ENST00000370351.9	ENSG00000101194.18	protein_coding	3518	3325.08	ENST00000370351	1	SLC17A9	2.8037047596696	16877	3518	0.208449368963678	Extracellular_region	13	24	-1447.5	0.155340750455747	7.97433968713119e-09	2.77273935713923e-08
ENST00000370353.3	ENSG00000130032.17	protein_coding	5977	5784.08	ENST00000370353	0	PRRG3	0	7618	5977	0.784589131005513	Nucleus	4	6	-2032.8	-0.320740569117383	4.95654900058001e-34	9.89161136327338e-33
ENST00000370354.5	ENSG00000130032.17	protein_coding	650	457.326	ENST00000370354	0	PRRG3	0	5243	650	0.12397482357429	Nucleus	4	6	-250	-0.0679728203338588	0.012007552125539	0.0201743477042273
ENST00000370355.3	ENSG00000099194.6	protein_coding	5245	5052.08	ENST00000370355	1	SCD	84.7962764903318	17594	5245	0.298112993065818	Nucleus	6	10	-1657.8	0.0848320535569205	0.00170696723207863	0.00328299265981929
ENST00000370357.5	ENSG00000166049.11	protein_coding	3110	2917.08	ENST00000370357	1	PASD1	3.74152487382831	113065	3110	0.0275063016848715	Nucleus	16	30	-1020.9	0.108314168194036	6.07441660300392e-05	0.000141608074450404
ENST00000370359.6	ENSG00000203907.10	protein_coding	784	591.252	ENST00000370359	1	OOEP	0	1343	784	0.583767684288905	Extracellular_region	3	4	-242.2	-0.00316364865475107	0.907036708815345	0.924305935344273
ENST00000370360.8	ENSG00000174842.17	protein_coding	2006	1813.08	ENST00000370360	1	GLMN	77.1383178070601	52586	2006	0.038147035332598	Extracellular_region	19	36	-465.7	-0.0283658379548708	0.294983273982054	0.358059969576453
ENST00000370361.5	ENSG00000160131.14	protein_coding	693	500.292	ENST00000370361	0	VMA21	51.8441747733556	8592	693	0.0806564245810056	Extracellular_region	4	6	-246.9	0.191473218190259	9.76546486133895e-13	4.76563217270853e-12
ENST00000370363.5	ENSG00000203907.10	protein_coding	1007	814.08	ENST00000370363	0	OOEP	25.6799996381767	26539	1007	0.0379441576547722	Extracellular_region	4	6	-304.8	-0.0388903730011921	0.150983274230285	0.19950682450665
ENST00000370366.1	ENSG00000101191.17	protein_coding	2383	2190.08	ENST00000370366	0	DIDO1	75.8448980627802	9401	2383	0.253483671949793	Extracellular_region	6	10	-805.7	-0.209361211931877	5.50880595096876e-15	3.22895210851394e-14
ENST00000370367.4	ENSG00000203908.4	protein_coding	1037	844.08	ENST00000370367	1	KHDC3L	0	1514	1037	0.684940554821664	Extracellular_region	3	4	-391.2	-0.0795501070106319	0.00327133419561465	0.00603328603662536
ENST00000370368.5	ENSG00000101191.17	protein_coding	2704	2511.08	ENST00000370368	0	DIDO1	66.8933070595527	21469	2704	0.125949042805906	Extracellular_region	6	10	-939.9	0.163036231871838	1.37326193247247e-09	5.12586370665429e-09
ENST00000370370.4	ENSG00000203909.4	protein_coding	659	466.316	ENST00000370370	1	DPPA5	0	1214	659	0.542833607907743	Mitochondria	3	4	-230.4	-0.0590681224755244	0.0290924480862007	0.0454869635064912
ENST00000370371.8	ENSG00000101191.17	protein_coding	2833	2640.08	ENST00000370371	0	DIDO1	67.2290354317763	32955	2833	0.0859657108177818	Extracellular_region	6	10	-987.6	-0.199441515874387	1.03286449693043e-13	5.45557029024348e-13
ENST00000370372.7	ENSG00000196072.12	protein_coding	2619	2426.08	ENST00000370372	1	BLOC1S2	53.5725939309755	13388	2619	0.195622945921721	Extracellular_region	5	8	-690.8	-0.125339111832588	3.40319294745988e-06	9.14145928490273e-06
ENST00000370373.2	ENSG00000203910.9	protein_coding	871	678.216	ENST00000370373	0	C1orf146	23.7115793968043	27684	871	0.0314622164427106	Extracellular_region	7	12	-214.1	0.0483951931325556	0.0738706696677332	0.105831679588509
ENST00000370375.8	ENSG00000203910.9	protein_coding	855	662.226	ENST00000370375	1	C1orf146	27.3818667211613	27899	855	0.0306462597225707	Extracellular_region	6	10	-203.5	0.0224144419557674	0.407972331342248	0.47353101458003
ENST00000370377.8	ENSG00000102181.21	protein_coding	3567	3374.08	ENST00000370377	1	CD99L2	61.5632220406602	132333	3567	0.0269547278456621	Extracellular_region	11	20	-1389.7	-0.400022797278514	1.32062794136568e-53	6.06704099582581e-52
ENST00000370378.5	ENSG00000189195.15	protein_coding	4622	4429.08	ENST00000370378	0	BTBD8	68.4304489391477	17738	4622	0.260570526553163	Extracellular_region	9	16	-1086.7	0.138405599107927	2.84311297690028e-07	8.51643476479093e-07
ENST00000370380.2	ENSG00000233538.1	lncRNA	568	375.504	ENST00000370380	0	ENSG00000233538	12.7247962591435	959	568	0.592283628779979	Nucleus	3	4	-170.1	0.199800205640757	9.3142111728391e-14	4.9387079212103e-13
ENST00000370382.7	ENSG00000189195.15	retained_intron	1616	1423.08	ENST00000370382	0	BTBD8	57.4114244255193	59642	1616	0.0270950001676671	Mitochondria	6	10	-470	0.264592827540544	2.66719788242632e-23	2.86357786670707e-22
ENST00000370383.5	ENSG00000172031.7	protein_coding	1436	1243.08	ENST00000370383	1	EPHX4	37.8164850940377	33554	1436	0.0427966859390833	Extracellular_region	7	12	-410.1	0.197777020664171	1.66449241476996e-13	8.64850655560792e-13
ENST00000370384.7	ENSG00000135314.13	protein_coding	1430	1237.08	ENST00000370384	0	KHDC1	48.8242646664634	68902	1430	0.0207541145394909	Nucleus	5	8	-526.1	-0.106440551834791	8.14348371411066e-05	0.000186908706191262
ENST00000370387.2	ENSG00000063601.17	retained_intron	2056	1863.08	ENST00000370387	0	MTMR1	73.5103841633061	15891	2056	0.129381410861494	Nucleus	5	8	-600.3	-0.134728463886365	5.85624027299583e-07	1.701109341734e-06
ENST00000370388.4	ENSG00000256980.5	protein_coding	679	486.302	ENST00000370388	1	KHDC1L	21.7437436784614	1953	679	0.347670250896057	Nucleus	3	4	-213.6	0.0376787735367853	0.16413594557675	0.214742048670565
ENST00000370389.6	ENSG00000137948.19	protein_coding	3696	3503.08	ENST00000370389	0	BRDT	1.22316872319881	65051	3696	0.0568169590013989	Extracellular_region	19	36	-946.9	0.0317806847706529	0.240640689278635	0.299987549209458
ENST00000370390.7	ENSG00000063601.17	protein_coding	2755	2562.08	ENST00000370390	0	MTMR1	72.8424872105976	71730	2755	0.0384079185835773	Extracellular_region	16	30	-904	0.0965504032714367	0.00035396450425833	0.000748873489996658
ENST00000370392.5	ENSG00000185760.18	protein_coding	1469	1276.08	ENST00000370392	0	KCNQ5	20.7634961375938	502545	1469	0.00292312131251928	Nucleus	9	16	-537.4	0.0594942553473731	0.0279489219355355	0.0438336472172351
ENST00000370393.5	ENSG00000171100.16	retained_intron	607	414.382	ENST00000370393	0	MTM1	63.7648879943581	28369	607	0.0213965948746872	Extracellular_region	3	4	-174.5	0.202056292065797	4.83959247618359e-14	2.62673738063578e-13
ENST00000370396.7	ENSG00000171100.16	protein_coding	3412	3219.08	ENST00000370396	1	MTM1	72.3094531945928	104523	3412	0.0326435330023057	Mitochondria	15	28	-873.8	-0.264396730833178	2.87993210963147e-23	3.08463186256174e-22
ENST00000370397.8	ENSG00000213341.11	protein_coding	3600	3407.08	ENST00000370397	1	CHUK	81.945934989082	41297	3600	0.0871734024263264	Extracellular_region	21	40	-980	-0.209846275773937	4.75482314686098e-15	2.80123578338583e-14
ENST00000370398.6	ENSG00000185760.18	protein_coding	6364	6171.08	ENST00000370398	1	KCNQ5	23.0007980309688	576790	6364	0.0110334783890151	Extracellular_region	14	26	-1826.8	-0.194173813750598	4.60975948085953e-13	2.3102015395588e-12
ENST00000370399.6	ENSG00000069702.11	protein_coding	4550	4357.08	ENST00000370399	0	TGFBR3	56.1524516634102	223910	4550	0.0203206645527221	Extracellular_region	18	34	-1415.1	-0.0340305556683321	0.208934092923039	0.265343206751636
ENST00000370401.7	ENSG00000013619.15	protein_coding	4816	4623.08	ENST00000370401	1	MAMLD1	12.5319878687795	150857	4816	0.0319242726555612	Nucleus	8	14	-1682.5	-0.422134662100273	4.18472325293728e-60	2.40810453334373e-58
ENST00000370404.5	ENSG00000197021.9	protein_coding	1316	1123.08	ENST00000370404	0	EOLA2	56.6234799423825	6259	1316	0.210257229589391	Extracellular_region	5	8	-491.5	-0.0446767905828368	0.0989559898569873	0.137352957879431
ENST00000370406.8	ENSG00000197021.9	protein_coding	1333	1140.08	ENST00000370406	1	EOLA2	59.790807547762	6295	1333	0.211755361397935	Extracellular_region	5	8	-499.4	-0.0361282527260857	0.182202648166009	0.235465189395558
ENST00000370408.2	ENSG00000107566.14	protein_coding	962	769.183	ENST00000370408	0	ERLIN1	71.1015408373644	31170	962	0.0308630093038178	Extracellular_region	11	20	-294.7	0.196824894954174	2.18277445088272e-13	1.1234297288457e-12
ENST00000370409.7	ENSG00000197021.9	protein_coding	1129	936.08	ENST00000370409	0	EOLA2	64.3820580830681	5894	1129	0.19155072955548	Extracellular_region	6	10	-459.2	-0.158030726049567	4.35368870649128e-09	1.55162758938788e-08
ENST00000370416.4	ENSG00000171116.7	protein_coding	1963	1770.08	ENST00000370416	1	HSFX1	0	2800	1963	0.701071428571429	Nucleus	2	2	-764.6	-0.14402920326322	9.0766220279424e-08	2.85534766203379e-07
ENST00000370418.8	ENSG00000120054.12	protein_coding	1855	1662.08	ENST00000370418	1	CPN1	1.22772944018673	39677	1855	0.0467525266527207	Extracellular_region	9	16	-664.7	0.320328158206081	6.0665355503741e-34	1.20534345200143e-32
ENST00000370419.6	ENSG00000079841.19	retained_intron	6674	6481.08	ENST00000370419	0	RIMS1	31.1281018142789	377302	6674	0.0176887480055764	Extracellular_region	19	36	-1936.9	0.245369889728483	3.64419702517602e-20	3.15199227780275e-19
ENST00000370420.8	ENSG00000079841.19	protein_coding	2223	2030.08	ENST00000370420	0	RIMS1	47.1116401260653	150301	2223	0.0147903207563489	Nucleus	17	32	-596.6	0.103522878365404	0.000127343080497296	0.000285424913821991
ENST00000370425.8	ENSG00000162669.16	protein_coding	4899	4706.08	ENST00000370425	1	HFM1	31.2881714182601	144072	4899	0.0340038314176245	Extracellular_region	39	76	-1162.1	-0.135742665857325	4.80708016125965e-07	1.40792196989949e-06
ENST00000370434.1	ENSG00000023839.12	retained_intron	1714	1521.08	ENST00000370434	0	ABCC2	10.6443944076587	15334	1714	0.111777748793531	Nucleus	7	12	-512.2	0.120668941696862	7.80429980443383e-06	2.01446674051488e-05
ENST00000370435.5	ENSG00000119900.9	protein_coding	8492	8299.08	ENST00000370435	1	OGFRL1	65.5882677486509	20249	8492	0.419378734752333	Extracellular_region	7	12	-2157	-0.134157890878781	6.5400263646234e-07	1.89021974911358e-06
ENST00000370438.2	ENSG00000238039.1	lncRNA	655	462.319	ENST00000370438	1	ENSG00000238039	60.6072235494184	14756	655	0.044388723231228	Nucleus	2	2	-235.8	-0.00109873272049987	0.967649464268525	0.973751127798096
ENST00000370440.5	ENSG00000122482.22	protein_coding	5702	5509.08	ENST00000370440	0	ZNF644	80.6803076602184	106176	5702	0.053703285111513	Extracellular_region	6	10	-1337.6	-0.0602774631478964	0.0259479145376978	0.0409521504506016
ENST00000370441.8	ENSG00000010404.18	protein_coding	1399	1206.08	ENST00000370441	0	IDS	60.4804560386244	18217	1399	0.0767963989679969	Nucleus	8	14	-502	0.0941685353399193	0.000494536846055799	0.00102518857176627
ENST00000370445.5	ENSG00000143032.8	protein_coding	2044	1851.08	ENST00000370445	1	BARHL2	0	5764	2044	0.354614850798057	Nucleus	3	4	-706.9	0.0267509315573998	0.32334432624652	0.387641675889382
ENST00000370447.3	ENSG00000162664.17	protein_coding	9433	9240.08	ENST00000370447	0	ZNF326	64.0101117621496	40395	9433	0.233518999876222	Extracellular_region	12	22	-2351.5	-0.159967229001005	2.79801799189385e-09	1.01542972890828e-08
ENST00000370452.7	ENSG00000112305.15	protein_coding	2491	2298.08	ENST00000370452	0	SMAP1	69.5933168749746	193391	2491	0.0128806407743897	Extracellular_region	11	20	-726.9	-0.0436989314980485	0.106573324805414	0.146664566560922
ENST00000370453.5	ENSG00000271949.1	nonsense_mediated_decay	654	461.32	ENST00000370453	1	ENSG00000271949	48.5783675533859	300111	654	0.00217919369833162	Extracellular_region	4	6	-229.9	0.0550939397518141	0.0418331089763857	0.063381313844616
ENST00000370454.9	ENSG00000171488.15	protein_coding	7170	6977.08	ENST00000370454	1	LRRC8C	42.4106145563325	86414	7170	0.0829726664660819	Extracellular_region	3	4	-1766.6	-0.02041125020108	0.451149652796425	0.515770546736048
ENST00000370455.8	ENSG00000112305.15	protein_coding	3214	3021.08	ENST00000370455	1	SMAP1	71.2763455009829	194121	3214	0.0165566837178873	Extracellular_region	11	20	-861.9	-0.128803989509475	1.80315120816241e-06	4.98391992639716e-06
ENST00000370456.5	ENSG00000183347.15	protein_coding	4685	4492.08	ENST00000370456	1	GBP6	6.60662906224762	24102	4685	0.194382208945316	Extracellular_region	11	20	-1555.8	-0.15097682697461	2.08227675163546e-08	6.96392292568508e-08
ENST00000370457.9	ENSG00000155966.14	protein_coding	3952	3759.08	ENST00000370457	0	AFF2	7.46497669071443	490356	3952	0.00805945068480859	Nucleus	20	38	-1064.44	0.052308696341969	0.0533416730637528	0.0789451833975823
ENST00000370458.5	ENSG00000155966.14	protein_coding	1488	1295.08	ENST00000370458	0	AFF2	6.85565129774282	403369	1488	0.00368892998718295	Extracellular_region	8	14	-392.3	0.160566875856063	2.43736109326719e-09	8.89514437890682e-09
ENST00000370459.8	ENSG00000154451.15	protein_coding	6812	6619.08	ENST00000370459	1	GBP5	1.68950791898941	16672	6812	0.408589251439539	Extracellular_region	12	22	-1781.9	-0.0310727318311838	0.251284294849947	0.31166547292642
ENST00000370460.7	ENSG00000155966.14	protein_coding	13748	13555.08	ENST00000370460	1	AFF2	4.67360090480062	500047	13748	0.0274934156189318	Extracellular_region	21	40	-3900.1	0.0330947909695348	0.221733499802366	0.279396600302013
ENST00000370461.5	ENSG00000060491.17	protein_coding	4506	4313.08	ENST00000370461	0	OGFR	39.8871370219894	8115	4506	0.555268022181146	Extracellular_region	5	8	-2026	0.138220184694928	2.9499518686669e-07	8.82268447232881e-07
ENST00000370466.4	ENSG00000162645.13	protein_coding	4088	3895.08	ENST00000370466	1	GBP2	16.0570830816607	19983	4088	0.204573887804634	Extracellular_region	11	20	-1114.9	-0.56135178432224	3.61212986643213e-114	7.79845388742982e-112
ENST00000370467.8	ENSG00000176988.9	protein_coding	1011	818.08	ENST00000370467	1	FMR1NB	10.1991674945196	45329	1011	0.0223036025502438	Extracellular_region	6	10	-324.2	0.012041129529677	0.656696311875315	0.707871680988413
ENST00000370470.5	ENSG00000102081.16	protein_coding	1774	1581.08	ENST00000370470	0	FMR1	82.2816042631954	36666	1774	0.0483826978672339	Mitochondria	17	32	-472.3	0.146750370929708	5.14083515679016e-08	1.65613165760733e-07
ENST00000370471.7	ENSG00000102081.16	protein_coding	4125	3932.08	ENST00000370471	0	FMR1	76.6867357115481	39162	4125	0.105331699096063	Extracellular_region	16	30	-1108.2	-0.151774248702413	1.75084991439398e-08	5.89696886153681e-08
ENST00000370472.4	ENSG00000119929.13	protein_coding	727	534.262	ENST00000370472	0	CUTC	70.0826209595768	22155	727	0.0328142631460167	Extracellular_region	8	14	-248.5	-0.0960524074988499	0.000379835663748047	0.000800125933346241
ENST00000370473.5	ENSG00000117228.11	protein_coding	2883	2690.08	ENST00000370473	1	GBP1	13.2110363380182	12890	2883	0.22366175329713	Extracellular_region	11	20	-801.7	-0.307315135904987	3.03581233556637e-31	5.248203406636e-30
ENST00000370474.4	ENSG00000154079.6	protein_coding	1183	990.08	ENST00000370474	1	SDHAF4	66.2827491433895	22640	1183	0.0522526501766784	Extracellular_region	3	4	-472.8	-0.200197795304939	8.30387446076799e-14	4.4228306351405e-13
ENST00000370475.9	ENSG00000102081.16	protein_coding	4441	4248.08	ENST00000370475	1	FMR1	76.0296495040768	39207	4441	0.11327058943556	Extracellular_region	17	32	-1200.6	0.0386822649479168	0.153183480832011	0.202056732369766
ENST00000370476.10	ENSG00000119929.13	protein_coding	1332	1139.08	ENST00000370476	1	CUTC	70.4600392524212	23901	1332	0.0557298857788377	Extracellular_region	9	16	-421.8	-0.290932960870321	4.91702213669869e-28	7.09346198668544e-27
ENST00000370477.5	ENSG00000102081.16	protein_coding	3437	3244.08	ENST00000370477	0	FMR1	79.866065571558	38353	3437	0.0896148932286914	Mitochondria	16	30	-965.9	0.0480466149207012	0.0759764588655234	0.108523602026932
ENST00000370479.7	ENSG00000082269.17	protein_coding	5930	5737.08	ENST00000370479	0	FAM135A	75.6021614347566	134732	5930	0.0440133004779859	Extracellular_region	20	38	-1380.1	0.100297266339649	0.0002060014469762	0.000449588105887485
ENST00000370481.9	ENSG00000117226.12	protein_coding	3037	2844.08	ENST00000370481	1	GBP3	33.895438262323	16187	3037	0.187619694816828	Extracellular_region	11	20	-803.5	-0.284832110200926	6.82900892343832e-27	9.21371397304076e-26
ENST00000370482.6	ENSG00000117226.12	retained_intron	3678	3485.08	ENST00000370482	0	GBP3	31.0601585329426	16173	3678	0.227416063810054	Extracellular_region	10	18	-941.7	-0.193042235914993	6.32208752802456e-13	3.13320233986721e-12
ENST00000370483.9	ENSG00000014919.13	protein_coding	2788	2595.08	ENST00000370483	0	COX15	82.4585189126968	20257	2788	0.137631436046799	Extracellular_region	9	16	-873.1	-0.230471483353487	6.49241903433411e-18	4.77574319585109e-17
ENST00000370486.1	ENSG00000137944.18	protein_coding	1019	826.08	ENST00000370486	0	KYAT3	72.3035609939427	31787	1019	0.0320571302733822	Extracellular_region	9	16	-270.2	-0.113353031383513	2.6972375968807e-05	6.55661109375796e-05
ENST00000370487.5	ENSG00000101189.7	protein_coding	2752	2559.08	ENST00000370487	1	MRGBP	42.5422017401682	5257	2752	0.523492486208864	Nucleus	5	8	-1040.3	0.403813943844506	1.09895350409729e-54	5.23633820791071e-53
ENST00000370489.5	ENSG00000198018.7	protein_coding	8548	8355.08	ENST00000370489	1	ENTPD7	76.3536203496859	51733	8548	0.165233023408656	Mitochondria	13	24	-2360.2	-0.130682827784094	1.26891709819201e-06	3.56252622535562e-06
ENST00000370490.1	ENSG00000185985.11	protein_coding	7672	7479.08	ENST00000370490	0	SLITRK2	0	7672	7672	1	Nucleus	1	0	-2470.7	-0.321048726884377	4.2610203186803e-34	8.53644734475594e-33
ENST00000370491.7	ENSG00000137944.18	protein_coding	1868	1675.08	ENST00000370491	0	KYAT3	81.7018759118274	57004	1868	0.0327696302013894	Extracellular_region	13	24	-467.8	-0.341449355601704	1.28619270160358e-38	3.21589111718913e-37
ENST00000370493.4	ENSG00000203923.5	protein_coding	697	504.288	ENST00000370493	1	SPANXN1	1.95019374445566	8706	697	0.0800597289225821	Nucleus	2	2	-178	0.0522358411728418	0.053675053694931	0.0793922651849752
ENST00000370495.6	ENSG00000155287.11	protein_coding	1526	1333.08	ENST00000370495	1	SLC25A28	66.2696834847986	9918	1526	0.153861665658399	Extracellular_region	4	6	-642.6	-0.485653605383252	1.07112113286116e-81	1.11000510896515e-79
ENST00000370496.3	ENSG00000112280.18	protein_coding	1372	1179.08	ENST00000370496	0	COL9A1	0.279841495714107	23309	1372	0.0588613840147582	Mitochondria	11	20	-442.1	-0.0623816225017595	0.0211733425478411	0.0339777755491891
ENST00000370500.10	ENSG00000137947.12	protein_coding	1599	1406.08	ENST00000370500	1	GTF2B	65.693990124483	38935	1599	0.0410684474123539	Mitochondria	7	12	-417.8	-0.164293522012069	1.02192698370908e-09	3.85678930494755e-09
ENST00000370501.4	ENSG00000101188.5	protein_coding	4133	3940.08	ENST00000370501	1	NTSR1	3.86299879807123	53936	4133	0.0766278552358351	Extracellular_region	4	6	-1848.7	0.225611673696045	3.26153810603758e-17	2.27406561068895e-16
ENST00000370503.2	ENSG00000189252.4	protein_coding	590	397.427	ENST00000370503	1	SPANXN3	0	8741	590	0.067497997940739	Extracellular_region	2	2	-145.9	0.0878635987624676	0.00115603011512276	0.00227855522974166
ENST00000370504.3	ENSG00000189326.4	protein_coding	560	367.549	ENST00000370504	0	SPANXN4	0	8771	560	0.0638467677573823	Extracellular_region	3	4	-120.1	0.0377864657154019	0.162933068073602	0.21334996398056
ENST00000370507.5	ENSG00000101187.16	protein_coding	2665	2472.08	ENST00000370507	0	SLCO4A1	36.9660689818059	15935	2665	0.167241920301224	Nucleus	11	20	-1118.6	0.28602714043199	4.09969866574101e-27	5.60900963913805e-26
ENST00000370508.7	ENSG00000120053.12	protein_coding	1978	1785.08	ENST00000370508	1	GOT1	72.6502272885727	33755	1978	0.0585987261146497	Extracellular_region	9	16	-616.7	0.00628776069928633	0.816463073011835	0.848101774539319
ENST00000370509.5	ENSG00000143162.9	protein_coding	1969	1776.08	ENST00000370509	1	CREG1	47.97537343358	12750	1969	0.15443137254902	Extracellular_region	4	6	-577.6	-0.0595461937345088	0.0278122276258304	0.0436369088789784
ENST00000370513.9	ENSG00000065243.20	protein_coding	2890	2697.08	ENST00000370513	0	PKN2	85.300812672253	148947	2890	0.0194028748481003	Extracellular_region	21	40	-709.6	0.192334055405264	7.6964255834467e-13	3.78887428240384e-12
ENST00000370515.3	ENSG00000196406.4	protein_coding	682	489.301	ENST00000370515	1	SPANXD	0	1329	682	0.513167795334838	Nucleus	2	2	-213.3	0.0421737781708063	0.119372247987323	0.162216633695669
ENST00000370518.4	ENSG00000203926.5	protein_coding	408	217.99	ENST00000370518	1	SPANXA2	0	1055	408	0.386729857819905	Extracellular_region	2	2	-104.3	0.0461149180105832	0.088548862821536	0.124418813137424
ENST00000370519.3	ENSG00000198021.7	protein_coding	691	498.296	ENST00000370519	1	SPANXA1	0	1338	691	0.51644245142003	Extracellular_region	2	2	-215.9	0.048445553164519	0.0735704190591331	0.105447426734524
ENST00000370520.3	ENSG00000167046.4	lncRNA	1933	1740.08	ENST00000370520	1	ENSG00000167046	0	2586	1933	0.747486465583913	Nucleus	2	2	-820.7	0.184642996288935	6.210060342553e-12	2.83890637723809e-11
ENST00000370521.8	ENSG00000065243.20	protein_coding	6070	5877.08	ENST00000370521	1	PKN2	78.0658600371243	151983	6070	0.0399386773520723	Extracellular_region	22	42	-1499.8	-0.210349175020741	4.08032818934339e-15	2.41678763566248e-14
ENST00000370523.2	ENSG00000174407.14	lncRNA	556	363.573	ENST00000370523	0	MIR1-1HG	0	20307	556	0.0273797212783769	Extracellular_region	3	4	-222.6	0.0394320533722643	0.145369239819882	0.192974349660272
ENST00000370526.5	ENSG00000182195.9	protein_coding	3895	3702.08	ENST00000370526	1	LDOC1	13.0870193723122	3895	3895	1	Nucleus	1	0	-1254.2	-0.491593902794068	5.85494888691083e-84	6.43149101208066e-82
ENST00000370535.8	ENSG00000203930.13	lncRNA	1429	1236.08	ENST00000370535	0	LINC00632	0	5082	1429	0.281188508461236	Extracellular_region	3	4	-319.9	0.0871032194027745	0.00127618037370009	0.00249961380614918
ENST00000370536.5	ENSG00000134595.9	protein_coding	2085	1892.08	ENST00000370536	1	SOX3	0	2085	2085	1	Extracellular_region	1	0	-880.9	-0.040665489772841	0.13318284329511	0.178651341286156
ENST00000370540.2	ENSG00000203933.3	protein_coding	1279	1086.08	ENST00000370540	1	CXorf66	0	9794	1279	0.130590157239126	Extracellular_region	3	4	-261.5	0.0142045080328254	0.600039236652083	0.656266135562315
ENST00000370542.1	ENSG00000143013.13	protein_coding	1260	1067.08	ENST00000370542	0	LMO4	68.9735994606846	13741	1260	0.0916963830871116	Extracellular_region	5	8	-401.2	-0.419618976835657	2.43169210248348e-59	1.36544249345147e-57
ENST00000370544.10	ENSG00000143013.13	protein_coding	4993	4800.08	ENST00000370544	1	LMO4	37.5687131267899	20044	4993	0.249101975653562	Extracellular_region	5	8	-1373.1	-0.541748987552342	5.93415525554276e-105	1.0649600320837e-102
ENST00000370546.5	ENSG00000172987.13	protein_coding	1849	1656.08	ENST00000370546	0	HPSE2	8.31883025654392	776229	1849	0.00238202901463357	Nucleus	13	24	-597.4	-0.236959556863211	7.09870367384742e-19	5.60156310153501e-18
ENST00000370548.3	ENSG00000267561.2	protein_coding	2013	1820.08	ENST00000370548	1	ENSG00000267561	38.876631732087	176196	2013	0.0114247769529388	Extracellular_region	8	14	-512.4	0.180889805611532	1.66625260577345e-11	7.3465042696952e-11
ENST00000370549.5	ENSG00000172987.13	protein_coding	2121	1928.08	ENST00000370549	0	HPSE2	10.2194031067123	776745	2121	0.00273062588108066	Nucleus	11	20	-678	-0.391842948901675	2.5306912550387e-51	1.06737404231179e-49
ENST00000370550.10	ENSG00000153936.18	protein_coding	6759	6566.08	ENST00000370550	1	HS2ST1	69.8717268068866	195348	6759	0.034599791141962	Extracellular_region	7	12	-1817.8	-0.225205148558869	3.72675030215434e-17	2.58864582953209e-16
ENST00000370551.8	ENSG00000153936.18	protein_coding	1585	1392.08	ENST00000370551	0	HS2ST1	47.9191552743451	183798	1585	0.00862359764524097	Mitochondria	5	8	-521.3	-0.0888863658768114	0.00101085629505034	0.00200844288479975
ENST00000370552.8	ENSG00000172987.13	protein_coding	4326	4133.08	ENST00000370552	1	HPSE2	9.45274391107018	778776	4326	0.00555487072020709	Nucleus	12	22	-1396.6	-0.713799885203766	4.41586694457428e-213	6.00782398256491e-210
ENST00000370554.5	ENSG00000183291.18	protein_coding	1220	1027.08	ENST00000370554	0	SELENOF	80.8076196917323	51410	1220	0.0237307916747714	Extracellular_region	4	6	-312.9	-0.216681072832172	5.7502038492872e-16	3.64513859390572e-15
ENST00000370557.5	ENSG00000101974.15	protein_coding	6924	6731.08	ENST00000370557	0	ATP11C	63.4414171673553	206725	6924	0.0334937719192163	Extracellular_region	29	56	-2022.4	-0.237964927035977	5.00750483321591e-19	3.99385163928049e-18
ENST00000370558.8	ENSG00000097033.14	protein_coding	6371	6178.08	ENST00000370558	1	SH3GLB1	61.2871777110239	43609	6371	0.14609369625536	Extracellular_region	9	16	-1661.8	-0.327282966578167	1.92536417011617e-35	4.12352353981674e-34
ENST00000370562.1	ENSG00000171858.18	protein_coding	1002	809.08	ENST00000370562	0	RPS21	32.7492722977427	1224	1002	0.818627450980392	Nucleus	2	2	-378	0.252976224594701	2.25136894215903e-21	2.12140889863777e-20
ENST00000370563.3	ENSG00000016602.9	protein_coding	3211	3018.08	ENST00000370563	1	CLCA4	2.41408207109799	33677	3211	0.095346972711346	Extracellular_region	14	26	-805.3	-0.514457070300992	4.2819319328448e-93	5.92827268639924e-91
ENST00000370565.5	ENSG00000137975.8	protein_coding	3935	3742.08	ENST00000370565	1	CLCA2	0	32383	3935	0.121514374826298	Extracellular_region	14	26	-1025	-0.392290749011649	1.90521887751437e-51	8.06921492973828e-50
ENST00000370566.7	ENSG00000122417.15	protein_coding	2155	1962.08	ENST00000370566	0	ODF2L	78.4982943788816	47603	2155	0.0452702560762977	Extracellular_region	16	30	-483.3	-0.12428090809907	4.11813755310691e-06	1.09596336543874e-05
ENST00000370570.6	ENSG00000168216.13	protein_coding	1984	1791.08	ENST00000370570	0	LMBRD1	79.5121189280988	120763	1984	0.016428873081987	Extracellular_region	16	30	-458.8	-0.185739278956511	4.63638464901886e-12	2.14377221887678e-11
ENST00000370571.7	ENSG00000171502.15	protein_coding	6834	6641.08	ENST00000370571	1	COL24A1	24.1467767388279	427540	6834	0.0159844692894232	Mitochondria	60	118	-2123	0.0716078128053447	0.00813079105444164	0.0140630081694807
ENST00000370573.8	ENSG00000101977.21	protein_coding	2583	2390.08	ENST00000370573	0	MCF2	9.79674119283258	60076	2583	0.0429955389839537	Extracellular_region	23	44	-637.6	0.020947771017739	0.439338816261273	0.504356247438797
ENST00000370574.4	ENSG00000117174.11	protein_coding	6203	6010.08	ENST00000370574	1	ZNHIT6	58.5721960409055	59017	6203	0.105105308639883	Extracellular_region	10	18	-1636.5	-0.0463776367653782	0.0867464486496007	0.12216114742924
ENST00000370575.5	ENSG00000119943.13	protein_coding	2023	1830.08	ENST00000370575	1	PYROXD2	53.3246854185033	31615	2023	0.0639886130001582	Nucleus	16	30	-780.3	-0.262796005109643	5.37508165090624e-23	5.65564488886086e-22
ENST00000370576.9	ENSG00000101977.21	protein_coding	3864	3671.08	ENST00000370576	0	MCF2	9.77353276352969	61134	3864	0.0632054176072235	Extracellular_region	25	48	-988.9	-0.263472979700869	4.13047546185926e-23	4.37594649019902e-22
ENST00000370584.7	ENSG00000166024.14	protein_coding	3372	3179.08	ENST00000370584	0	R3HCC1L	74.3782634388079	110271	3372	0.0305792094022907	Nucleus	9	16	-968.5	-0.0511647791238874	0.0587800068133707	0.0861462726834708
ENST00000370586.6	ENSG00000166024.14	protein_coding	941	748.185	ENST00000370586	0	R3HCC1L	78.173452596678	81467	941	0.0115506892361324	Nucleus	7	12	-269.7	0.0606647780968589	0.0250049435412335	0.0395922038005275
ENST00000370587.5	ENSG00000055732.13	protein_coding	2953	2760.08	ENST00000370587	0	MCOLN3	51.5358592136144	23930	2953	0.123401587964898	Extracellular_region	9	16	-812.4	0.162552894037284	1.53753314843589e-09	5.71179902634032e-09
ENST00000370589.7	ENSG00000055732.13	protein_coding	2810	2617.08	ENST00000370589	1	MCOLN3	59.2325370590211	30419	2810	0.0923764752292975	Mitochondria	13	24	-738.3	0.0634303838745795	0.0190931943503863	0.03090707979942
ENST00000370591.6	ENSG00000095713.14	protein_coding	2348	2155.08	ENST00000370591	0	CRTAC1	32.6044543715394	151200	2348	0.0155291005291005	Nucleus	15	28	-993.1	0.135670302539407	4.87550260861676e-07	1.4272238025039e-06
ENST00000370592.2	ENSG00000171858.18	protein_coding	401	211.297	ENST00000370592	0	RPS21	46.2943670947274	791	401	0.506953223767383	Nucleus	3	4	-151.3	0.216041463844673	7.02861439535883e-16	4.42627677669606e-15
ENST00000370596.5	ENSG00000162643.13	protein_coding	2905	2712.08	ENST00000370596	0	DNAI3	13.7679567110344	133992	2905	0.0216803988297809	Extracellular_region	22	42	-704	0.0268095394012635	0.322284989043129	0.386537043508203
ENST00000370597.8	ENSG00000095713.14	protein_coding	2683	2490.08	ENST00000370597	1	CRTAC1	36.1343496813704	165622	2683	0.0161995387086257	Extracellular_region	15	28	-1107	-0.158885556042329	3.58416777897015e-09	1.28711341647184e-08
ENST00000370598.6	ENSG00000135298.15	protein_coding	6090	5897.08	ENST00000370598	1	ADGRB3	31.1877249210458	754225	6090	0.00807451357353575	Extracellular_region	32	62	-1792.5	-0.120756231131917	7.68627908375901e-06	1.98534967231305e-05
ENST00000370602.6	ENSG00000155265.11	protein_coding	6843	6650.08	ENST00000370602	1	GOLGA7B	39.7704596627334	21736	6843	0.314823334560177	Extracellular_region	5	8	-2765.6	0.311748421079731	3.78250152058256e-32	6.86098896029339e-31
ENST00000370606.3	ENSG00000156925.12	protein_coding	1968	1775.08	ENST00000370606	0	ZIC3	21.9614286790278	11174	1968	0.17612314301056	Nucleus	3	4	-730.6	0.0981047371882664	0.000283413198581486	0.000607788899723913
ENST00000370608.8	ENSG00000153898.13	protein_coding	3044	2851.08	ENST00000370608	1	MCOLN2	52.6186463495029	71531	3044	0.0425549761641806	Extracellular_region	14	26	-883.4	0.118272818758233	1.18093415847222e-05	2.98783519346421e-05
ENST00000370610.7	ENSG00000155256.18	protein_coding	2769	2576.08	ENST00000370610	0	ZFYVE27	58.1132788712972	23786	2769	0.116413016059867	Extracellular_region	10	18	-1180.7	-0.147999012922294	3.94659253059563e-08	1.28546654393388e-07
ENST00000370611.4	ENSG00000171517.6	protein_coding	3515	3322.08	ENST00000370611	1	LPAR3	59.0483918862604	81605	3515	0.0430733410942957	Extracellular_region	3	4	-1093.9	-0.159957126165461	2.80451836070178e-09	1.01762196927717e-08
ENST00000370613.7	ENSG00000155256.18	protein_coding	2669	2476.08	ENST00000370613	0	ZFYVE27	57.6158503859591	23786	2669	0.112208862356008	Extracellular_region	9	16	-1119	0.152262935907359	1.57367334503988e-08	5.32290123879701e-08
ENST00000370615.3	ENSG00000188107.15	processed_transcript	567	374.509	ENST00000370615	0	EYS	21.9907881288052	7255	567	0.0781529979324604	Extracellular_region	2	2	-153.8	0.0663572768101671	0.0142030451269134	0.0235480698147022
ENST00000370620.5	ENSG00000129675.16	protein_coding	4764	4571.08	ENST00000370620	0	ARHGEF6	33.8469194955936	101797	4764	0.0467990215821684	Extracellular_region	21	40	-1368.8	-0.193429668285076	5.67526005330353e-13	2.8241749676277e-12
ENST00000370621.7	ENSG00000188107.15	protein_coding	10485	10292.08	ENST00000370621	0	EYS	9.34368910442459	1987079	10485	0.00527658940585654	Extracellular_region	44	86	-2760.4	0.0481214819076372	0.0755201036636607	0.107945194598569
ENST00000370622.5	ENSG00000129675.16	protein_coding	4779	4586.08	ENST00000370622	0	ARHGEF6	33.89320860135	103081	4779	0.0463615991307806	Extracellular_region	21	40	-1311.3	0.0352863119690968	0.192610213570808	0.247134160446742
ENST00000370624.1	ENSG00000180869.4	lncRNA	2884	2691.08	ENST00000370624	1	LINC01555	0	6791	2884	0.42467972316301	Extracellular_region	3	4	-841.5	0.0948107378464467	0.00045223087401522	0.000942388542162328
ENST00000370625.1	ENSG00000117151.13	nonsense_mediated_decay	1633	1440.08	ENST00000370625	0	CTBS	70.1971930759604	19569	1633	0.0834483111042976	Mitochondria	7	12	-504	-0.13886834218334	2.59250349685524e-07	7.79739371486542e-07
ENST00000370626.4	ENSG00000119986.7	protein_coding	1375	1182.08	ENST00000370626	1	AVPI1	41.9724134476002	9818	1375	0.140048889794255	Extracellular_region	3	4	-537.5	-0.621179264251059	1.75121933976036e-146	6.83455443960224e-144
ENST00000370628.2	ENSG00000102245.8	protein_coding	1720	1527.08	ENST00000370628	0	CD40LG	0	12164	1720	0.141400854981914	Nucleus	4	6	-429	0.0723931877884189	0.00745749494117544	0.0129798755031082
ENST00000370629.7	ENSG00000102245.8	protein_coding	1852	1659.08	ENST00000370629	1	CD40LG	0	12233	1852	0.151393770947437	Nucleus	5	8	-469.5	-0.242708489311539	9.44134917482135e-20	7.93341110307577e-19
ENST00000370630.6	ENSG00000117151.13	protein_coding	6571	6378.08	ENST00000370630	1	CTBS	53.5398556403374	24830	6571	0.264639548932743	Extracellular_region	7	12	-1460.05	-0.361823619735382	1.75590579581085e-43	5.4169938479809e-42
ENST00000370631.3	ENSG00000155252.13	protein_coding	4189	3996.08	ENST00000370631	1	PI4K2A	60.8018241166729	35749	4189	0.117178102883997	Nucleus	9	16	-1598.6	-0.460174653928616	1.74981926962558e-72	1.42998401527244e-70
ENST00000370634.8	ENSG00000102243.13	protein_coding	1144	951.08	ENST00000370634	1	VGLL1	0	24585	1144	0.0465324384787472	Nucleus	5	8	-344	-0.451603566119983	1.48264400585875e-69	1.1189023160545e-67
ENST00000370635.3	ENSG00000171160.18	protein_coding	419	228.603	ENST00000370635	0	MORN4	52.7640628626715	14082	419	0.0297542962647351	Extracellular_region	2	2	-137.9	-0.114463187741743	2.24506754839714e-05	5.50925066382547e-05
ENST00000370640.5	ENSG00000203942.5	protein_coding	1214	1021.08	ENST00000370640	1	C10orf62	0	1214	1214	1	Extracellular_region	1	0	-452.5	0.0794960659800761	0.00329256383851284	0.00606995733653952
ENST00000370641.3	ENSG00000174021.12	protein_coding	920	727.192	ENST00000370641	0	GNG5	45.8803627061356	8237	920	0.111691149690421	Nucleus	3	4	-283.3	0.0858608651877393	0.00149750700813287	0.00290371939192807
ENST00000370642.4	ENSG00000241935.9	protein_coding	384	195.159	ENST00000370642	0	HOGA1	10.039310859744	2439	384	0.157441574415744	Extracellular_region	4	6	-140.6	0.153166018967523	1.29092433261761e-08	4.40357594193606e-08
ENST00000370645.9	ENSG00000174021.12	protein_coding	806	613.25	ENST00000370645	1	GNG5	49.4713947644209	8257	806	0.0976141455734528	Nucleus	4	6	-245	-0.140733849352045	1.78171702214409e-07	5.44461726252631e-07
ENST00000370646.9	ENSG00000241935.9	protein_coding	2442	2249.08	ENST00000370646	1	HOGA1	29.3011103215424	28414	2442	0.0859435489547406	Extracellular_region	7	12	-961.3	-0.140806453343111	1.75572564581134e-07	5.3680885644886e-07
ENST00000370647.8	ENSG00000241935.9	protein_coding	1999	1806.08	ENST00000370647	0	HOGA1	32.8542006431907	28460	1999	0.0702389318341532	Extracellular_region	3	4	-771.2	-0.000484518604847743	0.98573093016477	0.988706822766071
ENST00000370648.4	ENSG00000102239.5	protein_coding	2773	2580.08	ENST00000370648	1	BRS3	0	5834	2773	0.475317106616387	Extracellular_region	3	4	-717.1	0.221939510451178	1.07751110384448e-16	7.23323657947932e-16
ENST00000370649.3	ENSG00000249967.1	protein_coding	1848	1655.08	ENST00000370649	1	ENSG00000249967	55.9247771585563	89537	1848	0.0206395121569854	Extracellular_region	10	18	-693.6	-0.0111185492733718	0.681496974543296	0.730007036382565
ENST00000370651.7	ENSG00000285976.2	protein_coding	4628	4435.08	ENST00000370651	0	ENSG00000285976	74.3251253764022	11116	4628	0.416336811802807	Extracellular_region	6	10	-1104.7	-0.166892056748819	5.50851640073156e-10	2.12945776399917e-09
ENST00000370652.5	ENSG00000156920.11	protein_coding	9820	9627.08	ENST00000370652	0	ADGRG4	0	112036	9820	0.0876503980863294	Extracellular_region	24	46	-2412.2	-0.210123336363161	4.37071095796829e-15	2.58287699661484e-14
ENST00000370654.6	ENSG00000117133.11	protein_coding	1948	1755.08	ENST00000370654	1	RPF1	65.1645454155619	19087	1948	0.102058993031907	Extracellular_region	9	16	-490.7	-0.0559136878261607	0.0388752165150699	0.0592848755925875
ENST00000370655.6	ENSG00000165887.12	protein_coding	1171	978.08	ENST00000370655	1	ANKRD2	11.4409563321386	11106	1171	0.105438501710787	Extracellular_region	9	16	-472.8	-0.120783609117925	7.6496148575675e-06	1.97631957297561e-05
ENST00000370656.5	ENSG00000117133.11	protein_coding	724	531.263	ENST00000370656	0	RPF1	47.106051480477	4072	724	0.177799607072692	Extracellular_region	3	4	-199.9	0.0557847546737135	0.0393283356945279	0.0599046104003206
ENST00000370657.9	ENSG00000146166.17	protein_coding	5640	5447.08	ENST00000370657	1	LGSN	29.1554678912617	44033	5640	0.128085753866418	Mitochondria	4	6	-1661.3	0.1227770823021	5.38564511452929e-06	1.41532933385105e-05
ENST00000370658.9	ENSG00000146166.17	protein_coding	5213	5020.08	ENST00000370658	0	LGSN	30.1821360082099	44027	5213	0.118404615349672	Extracellular_region	5	8	-1536.4	-0.0105376355071416	0.697293440476035	0.744044660637208
ENST00000370659.1	ENSG00000198225.5	protein_coding	1579	1386.08	ENST00000370659	1	FKBP1C	12.4079158335352	1579	1579	1	Nucleus	1	0	-516.2	0.0196737680101736	0.467673528620365	0.531805223584121
ENST00000370660.3	ENSG00000129680.16	protein_coding	2432	2239.08	ENST00000370660	0	MAP7D3	33.3080951900628	31756	2432	0.0765839526388714	Extracellular_region	17	32	-617.34	0.128055851643114	2.07111722004073e-06	5.68855308363678e-06
ENST00000370661.5	ENSG00000129680.16	protein_coding	4365	4172.08	ENST00000370661	0	MAP7D3	30.4251648532457	38152	4365	0.114410777940868	Extracellular_region	18	34	-1285.1	-0.0142152921054147	0.599762408774401	0.656025238254794
ENST00000370662.3	ENSG00000137976.8	protein_coding	1130	937.08	ENST00000370662	0	DNASE2B	22.1108367839529	6779	1130	0.166691252397109	Mitochondria	4	6	-286.4	-0.10155943705476	0.000170942279993573	0.000377046865221582
ENST00000370663.9	ENSG00000129680.16	protein_coding	4446	4253.08	ENST00000370663	0	MAP7D3	34.3477535980247	39663	4446	0.112094395280236	Extracellular_region	19	36	-1190.7	-0.224271512152031	5.05703811105224e-17	3.47678151494174e-16
ENST00000370664.4	ENSG00000165886.5	protein_coding	1647	1454.08	ENST00000370664	1	UBTD1	22.1311819166024	72283	1647	0.022785440560021	Extracellular_region	3	4	-781	-0.326552205851079	2.77848096811417e-35	5.89259121001316e-34
ENST00000370665.4	ENSG00000137976.8	protein_coding	1317	1124.08	ENST00000370665	1	DNASE2B	19.5447132552682	16535	1317	0.0796492289083762	Extracellular_region	6	10	-339	-0.0270774260965126	0.317471768117505	0.381638409366065
ENST00000370668.7	ENSG00000203943.9	protein_coding	1403	1210.08	ENST00000370668	0	SAMD13	66.9920423667765	48146	1403	0.0291405308852241	Extracellular_region	4	6	-370.3	0.0121293470822407	0.654343994525816	0.705792156626022
ENST00000370669.5	ENSG00000203943.9	protein_coding	856	663.225	ENST00000370669	0	SAMD13	55.6345767536063	48275	856	0.0177317452097359	Extracellular_region	4	6	-214.3	0.0411449627191725	0.128664687002683	0.173289384300514
ENST00000370670.2	ENSG00000203943.9	protein_coding	565	372.518	ENST00000370670	0	SAMD13	69.4384060253629	46898	565	0.0120474220649068	Extracellular_region	4	6	-132.5	0.130157708195386	1.40054590592093e-06	3.91560201837775e-06
ENST00000370671.7	ENSG00000203943.9	protein_coding	724	531.263	ENST00000370671	0	SAMD13	67.5054212838239	50513	724	0.0143329439946152	Extracellular_region	4	6	-184	0.00978574655135768	0.717934467877133	0.762438289943074
ENST00000370673.7	ENSG00000203943.9	protein_coding	1567	1374.08	ENST00000370673	0	SAMD13	60.0974781332804	52433	1567	0.0298857589685885	Extracellular_region	4	6	-456.9	-0.17362031809496	1.06244969222683e-10	4.36867990405722e-10
ENST00000370674.3	ENSG00000022267.19	protein_coding	1017	824.08	ENST00000370674	0	FHL1	11.1709327062774	5234	1017	0.194306457776079	Nucleus	6	10	-370.3	-0.202879683522554	3.803641006946e-14	2.08167670021701e-13
ENST00000370676.7	ENSG00000022267.19	protein_coding	833	640.231	ENST00000370676	0	FHL1	12.2955008962777	13042	833	0.0638705719981598	Nucleus	5	8	-292.7	-0.456879206747683	2.39153169989715e-71	1.89279202602422e-69
ENST00000370677.4	ENSG00000130702.15	processed_transcript	1674	1481.08	ENST00000370677	0	LAMA5	41.5843967968667	21857	1674	0.0765887358740907	Extracellular_region	12	22	-738.3	0.159993152803202	2.78140507346186e-09	1.00961136209811e-08
ENST00000370680.5	ENSG00000142875.20	protein_coding	1914	1721.08	ENST00000370680	0	PRKACB	56.7702805490548	40603	1914	0.0471393739378864	Extracellular_region	12	22	-429.4	0.0147242853336745	0.586762772142311	0.644126362619462
ENST00000370682.7	ENSG00000142875.20	protein_coding	4288	4095.08	ENST00000370682	0	PRKACB	82.6599367987495	74113	4288	0.0578575958333896	Extracellular_region	12	22	-1018.8	0.0405408998605465	0.134376723983754	0.180058422020224
ENST00000370683.6	ENSG00000022267.19	protein_coding	2286	2093.08	ENST00000370683	0	FHL1	13.3271061928836	14308	2286	0.159770757618116	Extracellular_region	6	10	-701.2	-0.501011283167112	1.22550961399714e-87	1.47967070801357e-85
ENST00000370684.5	ENSG00000142875.20	protein_coding	869	676.216	ENST00000370684	0	PRKACB	82.845674941782	40209	869	0.0216120768982069	Extracellular_region	9	16	-206.2	0.123593770940382	4.65711728178373e-06	1.23229217778921e-05
ENST00000370685.7	ENSG00000142875.20	protein_coding	4481	4288.08	ENST00000370685	1	PRKACB	84.3288073177006	94228	4481	0.047554866918538	Extracellular_region	10	18	-1074.3	-0.0885920099829598	0.00105080833595876	0.00208308089495538
ENST00000370687.6	ENSG00000146143.19	protein_coding	909	716.199	ENST00000370687	0	PRIM2	62.8468268770421	11566	909	0.0785924260764309	Extracellular_region	5	8	-217.8	-0.154945718263668	8.70791950827281e-09	3.01772849567997e-08
ENST00000370688.7	ENSG00000142875.20	protein_coding	1905	1712.08	ENST00000370688	0	PRKACB	53.8391914694413	127296	1905	0.0149651206636501	Extracellular_region	9	16	-447.9	-0.0980438553432157	0.000285908893292261	0.000612768672267026
ENST00000370689.6	ENSG00000142875.20	protein_coding	4513	4320.08	ENST00000370689	0	PRKACB	80.8995258366515	160437	4513	0.0281294215174804	Extracellular_region	10	18	-1133.5	-0.319499811966457	9.09492541441188e-34	1.79126266162324e-32
ENST00000370691.6	ENSG00000130702.15	retained_intron	3160	2967.08	ENST00000370691	0	LAMA5	42.9436257497905	5821	3160	0.542862051193953	Extracellular_region	17	32	-1435	-0.344919636407847	2.02245406730945e-39	5.24917682474622e-38
ENST00000370693.5	ENSG00000112208.11	protein_coding	6651	6458.08	ENST00000370693	1	BAG2	54.9841646540588	17508	6651	0.379883481836875	Extracellular_region	3	4	-1705.6	-0.667103314256323	1.70365710158854e-176	1.17867419774704e-173
ENST00000370695.8	ENSG00000198689.13	protein_coding	4711	4518.08	ENST00000370695	0	SLC9A6	71.6330940482362	61827	4711	0.0761964837368787	Extracellular_region	16	30	-1387.4	0.0131001127705583	0.62868902326008	0.682410629064137
ENST00000370698.7	ENSG00000198689.13	protein_coding	4631	4438.08	ENST00000370698	0	SLC9A6	71.0531422748816	61843	4631	0.0748831719030448	Extracellular_region	16	30	-1373.4	-0.0625811562780015	0.0207630293262095	0.0333721054062656
ENST00000370701.6	ENSG00000198689.13	protein_coding	4755	4562.08	ENST00000370701	0	SLC9A6	69.6438959353303	61996	4755	0.076698496677205	Extracellular_region	17	32	-1411.8	0.017364513173133	0.521517316176641	0.583164438308134
ENST00000370702.5	ENSG00000112200.17	protein_coding	458	266.6	ENST00000370702	0	ZNF451	50.1904957797992	34447	458	0.013295787731878	Extracellular_region	4	6	-171.1	-0.0544467895498326	0.0443006365557458	0.066750264939164
ENST00000370706.9	ENSG00000112200.17	protein_coding	5088	4895.08	ENST00000370706	1	ZNF451	76.9632746753765	80118	5088	0.0635063281659552	Extracellular_region	15	28	-1288.4	-0.202515268159224	4.23206732234794e-14	2.30722987928971e-13
ENST00000370708.8	ENSG00000112200.17	protein_coding	9478	9285.08	ENST00000370708	0	ZNF451	76.6412381925244	19641	9478	0.482561987678835	Extracellular_region	4	6	-2476.9	0.184601144494904	6.27950815026419e-12	2.86898467129803e-11
ENST00000370709.4	ENSG00000181433.11	protein_coding	2946	2753.08	ENST00000370709	1	SAGE1	16.1249598603355	19347	2946	0.152271670026361	Extracellular_region	20	38	-815	0.155271117429125	8.09913836079093e-09	2.81404354930273e-08
ENST00000370710.10	ENSG00000112200.17	protein_coding	375	186.733	ENST00000370710	0	ZNF451	69.5429761521203	9404	375	0.0398766482347937	Extracellular_region	4	6	-100.8	0.158504777296561	3.90904645497663e-09	1.39944725060921e-08
ENST00000370711.9	ENSG00000112200.17	nonsense_mediated_decay	609	416.379	ENST00000370711	0	ZNF451	64.9062779808325	38672	609	0.0157478278858089	Extracellular_region	6	10	-177.2	-0.0583335556261168	0.0311581661869547	0.0484180462338421
ENST00000370713.5	ENSG00000117114.21	protein_coding	5382	5189.08	ENST00000370713	0	ADGRL2	34.8165013885692	191800	5382	0.0280604796663191	Extracellular_region	19	36	-1478	-0.062028393844466	0.0219170261533964	0.0350757396080882
ENST00000370715.5	ENSG00000117114.21	protein_coding	5585	5392.08	ENST00000370715	0	ADGRL2	34.4679920015057	191800	5585	0.029118873826903	Extracellular_region	22	42	-1529.3	-0.218728408648411	3.01128498566064e-16	1.95344088821002e-15
ENST00000370717.6	ENSG00000117114.21	protein_coding	5873	5680.08	ENST00000370717	0	ADGRL2	34.199367247449	192026	5873	0.0305844000291627	Extracellular_region	22	42	-1571.9	-0.221115147940555	1.40498429019631e-16	9.3447283674941e-16
ENST00000370721.5	ENSG00000117114.21	protein_coding	5023	4830.08	ENST00000370721	0	ADGRL2	31.6592701693323	685203	5023	0.00733067426733391	Mitochondria	25	48	-1382	-0.0965705307871915	0.000352954312761294	0.000746904961167433
ENST00000370723.5	ENSG00000117114.21	protein_coding	5254	5061.08	ENST00000370723	0	ADGRL2	31.7762571463685	685203	5254	0.00766780063718343	Mitochondria	25	48	-1427.4	0.0443000105949413	0.10183796087526	0.140893857939332
ENST00000370725.5	ENSG00000117114.21	protein_coding	5293	5100.08	ENST00000370725	0	ADGRL2	31.7041919831835	685203	5293	0.00772471807624894	Mitochondria	26	50	-1440.4	0.0293239515153725	0.278968140209345	0.341177898181678
ENST00000370727.5	ENSG00000117114.21	protein_coding	5164	4971.08	ENST00000370727	0	ADGRL2	30.9269070103007	685203	5164	0.00753645270087843	Mitochondria	25	48	-1414.2	-0.0406073866679732	0.133738590828355	0.179299047960738
ENST00000370728.5	ENSG00000117114.21	protein_coding	6302	6109.08	ENST00000370728	0	ADGRL2	31.878669688637	686257	6302	0.0091831485871911	Extracellular_region	25	48	-1666.4	-0.0268950546716459	0.320743362694612	0.385039074558852
ENST00000370730.5	ENSG00000117114.21	protein_coding	6173	5980.08	ENST00000370730	0	ADGRL2	31.8722395914805	686257	6173	0.00899517236254056	Extracellular_region	24	46	-1639.1	-0.0765626443404428	0.00465131267904399	0.00837137282290622
ENST00000370733.5	ENSG00000168116.14	protein_coding	2789	2596.08	ENST00000370733	1	KIAA1586	74.4766358709833	8533	2789	0.32684870502754	Extracellular_region	4	6	-611.7	0.0412297513322288	0.127878236830306	0.172348361835597
ENST00000370742.4	ENSG00000162618.15	protein_coding	3539	3346.08	ENST00000370742	1	ADGRL4	0.455729166666667	116967	3539	0.0302563971034565	Extracellular_region	15	28	-811.24	-0.146672685343767	5.22570762672587e-08	1.6823385295246e-07
ENST00000370745.1	ENSG00000151917.18	protein_coding	579	386.459	ENST00000370745	0	BEND6	4.77463443536012	59789	579	0.00968405559551088	Extracellular_region	5	8	-125.6	-0.0601195322844499	0.0263411445293325	0.0415216367414666
ENST00000370746.8	ENSG00000151917.18	protein_coding	2568	2375.08	ENST00000370746	1	BEND6	4.46701748692107	72240	2568	0.0355481727574751	Extracellular_region	7	12	-681.7	-0.489592181587041	3.42648885718509e-83	3.69391880424587e-81
ENST00000370747.9	ENSG00000137965.11	protein_coding	1682	1489.08	ENST00000370747	1	IFI44	61.8459608911276	14243	1682	0.118093098364109	Extracellular_region	9	16	-434.9	-0.0267378432193308	0.323581207371583	0.387881743514516
ENST00000370748.7	ENSG00000151917.18	protein_coding	3497	3304.08	ENST00000370748	0	BEND6	4.24765349062128	55819	3497	0.0626489188269227	Extracellular_region	4	6	-875	-0.273898196950592	6.49090765136371e-25	7.76622399157048e-24
ENST00000370751.10	ENSG00000137959.17	protein_coding	5829	5636.08	ENST00000370751	1	IFI44L	25.5348475277402	25698	5829	0.226826990427271	Extracellular_region	9	16	-1566.9	-0.0589982971331717	0.0292836089299348	0.0457591150756888
ENST00000370752.4	ENSG00000165359.16	protein_coding	3793	3600.08	ENST00000370752	0	INTS6L	63.7314952843332	61851	3793	0.0613247966888167	Extracellular_region	17	32	-1107.94	-0.070382890553846	0.00928972768308485	0.0159161443382932
ENST00000370756.3	ENSG00000122420.10	protein_coding	4450	4257.08	ENST00000370756	0	PTGFR	20.267685632049	48678	4450	0.0914170672583097	Extracellular_region	4	6	-1170.8	0.0899539341759975	0.000877448524153566	0.00175857261100347
ENST00000370757.8	ENSG00000122420.10	protein_coding	5429	5236.08	ENST00000370757	1	PTGFR	20.1376181398614	49728	5429	0.109173906048906	Extracellular_region	3	4	-1419.4	-0.103612234291217	0.000125632647371228	0.000281772708616185
ENST00000370758.5	ENSG00000122420.10	protein_coding	4337	4144.08	ENST00000370758	0	PTGFR	21.1670692290953	235866	4337	0.0183875590377587	Extracellular_region	4	6	-1112.9	-0.0524768399792365	0.052578848951205	0.0779328007826004
ENST00000370759.4	ENSG00000137960.6	protein_coding	3778	3585.08	ENST00000370759	1	GIPC2	2.90178571428571	92479	3778	0.0408525178689216	Extracellular_region	6	10	-985.2	-0.517773531274398	1.76908406182069e-94	2.53427535681914e-92
ENST00000370761.7	ENSG00000173275.13	protein_coding	2051	1858.08	ENST00000370761	0	ZNF449	58.843485371934	4234	2051	0.484411903637222	Mitochondria	2	2	-575.2	-0.0303103587498343	0.263108203758514	0.324348286355427
ENST00000370763.6	ENSG00000162616.9	protein_coding	2903	2710.08	ENST00000370763	1	DNAJB4	47.5605223377351	13026	2903	0.22286196837095	Extracellular_region	3	4	-679.5	-0.38184009807246	1.28258696729713e-48	4.86905201454151e-47
ENST00000370764.1	ENSG00000186376.15	protein_coding	2977	2784.08	ENST00000370764	0	ZNF75D	74.4007863482017	10242	2977	0.290665885569225	Extracellular_region	4	6	-882	-0.244654337742481	4.71245888313208e-20	4.04636423477907e-19
ENST00000370765.11	ENSG00000151914.22	protein_coding	8971	8778.08	ENST00000370765	0	DST	42.0362392369352	28293	8971	0.317074894850316	Extracellular_region	24	46	-2268.1	-0.650274450593273	6.85193380337711e-165	3.80104394321237e-162
ENST00000370766.8	ENSG00000186376.15	protein_coding	5611	5418.08	ENST00000370766	1	ZNF75D	69.0095253260993	58319	5611	0.0962122121435553	Nucleus	7	12	-1844.3	-0.237502795464197	5.87995637153612e-19	4.66707403401526e-18
ENST00000370767.5	ENSG00000162613.17	protein_coding	2524	2331.08	ENST00000370767	0	FUBP1	80.869575740463	30688	2524	0.0822471324296142	Extracellular_region	20	38	-740.8	-0.221760819381157	1.14141282677947e-16	7.64801125390399e-16
ENST00000370768.7	ENSG00000162613.17	protein_coding	6714	6521.08	ENST00000370768	1	FUBP1	79.8695629745612	35018	6714	0.191729967445314	Extracellular_region	20	38	-1729.9	-0.101287720829339	0.000177979262306124	0.000391653122209425
ENST00000370775.3	ENSG00000203950.7	protein_coding	1204	1011.08	ENST00000370775	1	RTL8A	50.5868986079417	1204	1204	1	Extracellular_region	1	0	-431.9	-0.150101187060498	2.51628862095856e-08	8.3542730726324e-08
ENST00000370777.1	ENSG00000101928.13	protein_coding	784	591.252	ENST00000370777	0	MOSPD1	84.0630351527339	10412	784	0.0752977333845563	Extracellular_region	5	8	-202.6	0.0813093277106518	0.00264471101187457	0.00494669142895521
ENST00000370779.8	ENSG00000101928.13	protein_coding	773	580.252	ENST00000370779	0	MOSPD1	82.0752978359092	26213	773	0.0294891847556556	Extracellular_region	5	8	-182.3	0.0642098394207695	0.017665009862316	0.0287769242697344
ENST00000370782.6	ENSG00000155229.21	protein_coding	3532	3339.08	ENST00000370782	0	MMS19	78.2973733115607	40435	3532	0.087350068010387	Extracellular_region	32	62	-1340.6	-0.244950960110341	4.2365277727959e-20	3.64786566148131e-19
ENST00000370783.8	ENSG00000101928.13	protein_coding	2348	2155.08	ENST00000370783	1	MOSPD1	80.0224783522236	27626	2348	0.0849923984652139	Extracellular_region	6	10	-580.2	-0.124984501066439	3.62838026036505e-06	9.71590914594331e-06
ENST00000370784.8	ENSG00000156500.16	protein_coding	1368	1175.08	ENST00000370784	0	PABIR3	59.3611399834878	47418	1368	0.0288498038719474	Extracellular_region	7	12	-335.14	0.129507959899836	1.58162928834176e-06	4.39838946488783e-06
ENST00000370785.4	ENSG00000156500.16	protein_coding	1344	1151.08	ENST00000370785	0	PABIR3	58.5096070708183	47398	1344	0.028355626819697	Extracellular_region	7	12	-337.24	0.118144445621716	1.20716662787479e-05	3.0511301898557e-05
ENST00000370788.6	ENSG00000151914.22	protein_coding	17657	17464.08	ENST00000370788	0	DST	54.6579624686609	385670	17657	0.0457826639354889	Extracellular_region	93	184	-4886.5	0.149241082206505	3.0273524583573e-08	9.97354163953696e-08
ENST00000370790.5	ENSG00000156504.17	protein_coding	4246	4053.08	ENST00000370790	0	PABIR2	72.0658371290966	27569	4246	0.154013565961769	Extracellular_region	9	16	-1175.6	0.0156792342144281	0.562731963538574	0.621731494787305
ENST00000370791.8	ENSG00000180488.16	protein_coding	6382	6189.08	ENST00000370791	1	MIGA1	75.9909686506969	99892	6382	0.0638890001201297	Extracellular_region	16	30	-1707.5	-0.232389370377712	3.39854265289705e-18	2.55313721443277e-17
ENST00000370792.7	ENSG00000077254.14	protein_coding	2917	2724.08	ENST00000370792	0	USP33	78.4285713474764	48201	2917	0.0605174166511068	Extracellular_region	22	42	-790.3	0.173274854234512	1.15799006566225e-10	4.74756466813759e-10
ENST00000370793.5	ENSG00000077254.14	protein_coding	4502	4309.08	ENST00000370793	0	USP33	80.3917810061546	63862	4502	0.070495756474899	Extracellular_region	25	48	-1247	-0.172587790321428	1.37358063984619e-10	5.59820371868163e-10
ENST00000370794.7	ENSG00000077254.14	protein_coding	4327	4134.08	ENST00000370794	1	USP33	80.8230770984238	63866	4327	0.0677512291360035	Extracellular_region	24	46	-1212.2	-0.176972039494299	4.56605493655874e-11	1.93835467212001e-10
ENST00000370798.5	ENSG00000036549.13	protein_coding	2468	2275.08	ENST00000370798	0	ZZZ3	83.4725369310918	118532	2468	0.0208213815678467	Mitochondria	14	26	-668.3	-0.195985061650288	2.76922467222966e-13	1.41275358985412e-12
ENST00000370799.5	ENSG00000156531.18	protein_coding	4186	3993.08	ENST00000370799	0	PHF6	47.4949013297957	47004	4186	0.0890562505318696	Extracellular_region	9	16	-1314.9	0.292588215640548	2.38126633615253e-28	3.49597403007934e-27
ENST00000370800.4	ENSG00000156531.18	protein_coding	1150	957.08	ENST00000370800	0	PHF6	81.4631210678699	41920	1150	0.0274332061068702	Extracellular_region	8	14	-277.1	0.256451563939524	6.11353735858852e-22	5.9949098710466e-21
ENST00000370801.8	ENSG00000036549.13	protein_coding	6412	6219.08	ENST00000370801	1	ZZZ3	67.6183388850777	120243	6412	0.0533253495005946	Extracellular_region	15	28	-1694.87	-0.149881501563077	2.63824117739094e-08	8.7412893997523e-08
ENST00000370803.8	ENSG00000156531.18	protein_coding	4430	4237.08	ENST00000370803	1	PHF6	83.3725159893111	55479	4430	0.0798500333459507	Extracellular_region	11	20	-1077.7	0.176142827064137	5.63566824692302e-11	2.37421060397774e-10
ENST00000370809.4	ENSG00000203952.9	protein_coding	1299	1106.08	ENST00000370809	0	CCDC160	19.08535352169	8732	1299	0.148763169949611	Extracellular_region	2	2	-343.7	0.0780346459105695	0.00391638447486445	0.0071362056965396
ENST00000370812.8	ENSG00000142892.15	protein_coding	4601	4408.08	ENST00000370812	1	PIGK	73.7184283180778	130442	4601	0.0352723815948851	Extracellular_region	11	20	-1100.61	-0.212676174437769	2.00017922672141e-15	1.21536377470169e-14
ENST00000370817.3	ENSG00000124749.17	protein_coding	624	431.355	ENST00000370817	0	COL21A1	37.1703429265804	67629	624	0.00922681098345384	Extracellular_region	5	8	-162.6	0.0717171489624345	0.00803391247611936	0.0139061135458642
ENST00000370818.8	ENSG00000147257.16	protein_coding	2267	2074.08	ENST00000370818	1	GPC3	63.5816528841543	449850	2267	0.00503945759697677	Nucleus	8	14	-710.9	-0.179244765006789	2.55132880614283e-11	1.1078321395895e-10
ENST00000370819.5	ENSG00000124749.17	protein_coding	4094	3901.08	ENST00000370819	0	COL21A1	31.8713230209067	337505	4094	0.012130190663842	Extracellular_region	29	56	-1224.5	0.145042570776231	7.35381519337172e-08	2.33376158859627e-07
ENST00000370823.8	ENSG00000101181.18	protein_coding	3747	3554.08	ENST00000370823	1	MTG2	54.9850588345102	20541	3747	0.182415656491894	Extracellular_region	7	12	-1541	-0.0538002002378528	0.0468874433310979	0.0702705697555947
ENST00000370826.3	ENSG00000137955.16	protein_coding	512	319.845	ENST00000370826	0	RABGGTB	86.6923609220042	3883	512	0.131856811743497	Extracellular_region	4	6	-125.9	-0.0761708379071773	0.00486689973240628	0.00873170000539733
ENST00000370828.4	ENSG00000076716.9	protein_coding	4959	4766.08	ENST00000370828	1	GPC4	61.683632793762	115387	4959	0.042977111806356	Extracellular_region	9	16	-1443.2	-0.301846176716466	3.77410534435376e-30	6.13068068713858e-29
ENST00000370830.4	ENSG00000112175.8	protein_coding	3970	3777.08	ENST00000370830	1	BMP5	9.34793161594393	121938	3970	0.0325575292361692	Extracellular_region	7	12	-971.4	-0.156899260441181	5.62291490992204e-09	1.98319153477034e-08
ENST00000370832.1	ENSG00000134588.13	protein_coding	3642	3449.08	ENST00000370832	0	USP26	0	3642	3642	1	Extracellular_region	1	0	-928.1	-0.0532787930025542	0.0490648374991925	0.073222471066678
ENST00000370833.7	ENSG00000171004.19	protein_coding	4173	3980.08	ENST00000370833	1	HS6ST2	38.5251503855359	332615	4173	0.0125460367091081	Extracellular_region	5	8	-1233.8	-0.0453689658017293	0.0938313271087465	0.131011168061508
ENST00000370834.9	ENSG00000117054.15	protein_coding	2172	1979.08	ENST00000370834	0	ACADM	77.5838431943266	38783	2172	0.0560039192429673	Extracellular_region	13	24	-548.6	-0.0709664278461297	0.00872042260065328	0.0150074782265417
ENST00000370836.6	ENSG00000171004.19	protein_coding	4441	4248.08	ENST00000370836	0	HS6ST2	35.7036705133467	335380	4441	0.013241695986642	Extracellular_region	4	6	-1322.1	-0.106251159245556	8.38618816121423e-05	0.000192163718993278
ENST00000370839.7	ENSG00000076770.15	protein_coding	1575	1382.08	ENST00000370839	0	MBNL3	77.9275225884596	60487	1575	0.0260386529336882	Extracellular_region	9	16	-416.2	0.12831670091121	1.97361679614181e-06	5.43325803148482e-06
ENST00000370841.9	ENSG00000117054.15	protein_coding	2261	2068.08	ENST00000370841	1	ACADM	74.9259221233144	38971	2261	0.0580175001924508	Extracellular_region	12	22	-556.7	-0.166944051992774	5.44027714827276e-10	2.10397988597112e-09
ENST00000370842.6	ENSG00000171307.19	protein_coding	1877	1684.08	ENST00000370842	0	ZDHHC16	75.5662780016569	11163	1877	0.168144763952343	Extracellular_region	11	20	-695.5	0.00941481435508587	0.728194774158767	0.771564820814554
ENST00000370844.5	ENSG00000076770.15	protein_coding	1643	1450.08	ENST00000370844	0	MBNL3	78.3715954434244	110765	1643	0.0148332054349298	Extracellular_region	9	16	-484.8	0.133610366788302	7.26804203325775e-07	2.09102926790234e-06
ENST00000370846.8	ENSG00000171307.19	protein_coding	1280	1087.08	ENST00000370846	0	ZDHHC16	72.4667218034531	10889	1280	0.117549820920195	Extracellular_region	8	14	-503	-0.0660250645016047	0.0146960638312883	0.0243001277890391
ENST00000370848.8	ENSG00000184402.15	protein_coding	1238	1045.08	ENST00000370848	0	SS18L1	50.5409434595589	18863	1238	0.0656311297248582	Extracellular_region	9	16	-489.4	0.227069429965873	2.01763624667696e-17	1.4293189422855e-16
ENST00000370849.7	ENSG00000076770.15	protein_coding	1444	1251.08	ENST00000370849	0	MBNL3	79.8548232678806	34373	1444	0.042009716928985	Extracellular_region	8	14	-395.1	0.110542262129982	4.2602713530937e-05	0.000101153200110196
ENST00000370850.6	ENSG00000146151.14	protein_coding	1171	978.08	ENST00000370850	0	HMGCLL1	1.28372840462606	143851	1171	0.00814036746355604	Extracellular_region	6	10	-336.1	0.0244329402032929	0.367054330390333	0.432368245281766
ENST00000370852.6	ENSG00000146151.14	nonsense_mediated_decay	2445	2252.08	ENST00000370852	0	HMGCLL1	0.88519097260598	144720	2445	0.0168946932006633	Mitochondria	10	18	-642.1	-0.0158715495300464	0.557950463891564	0.61736068354591
ENST00000370853.8	ENSG00000076770.15	protein_coding	12302	12109.08	ENST00000370853	1	MBNL3	70.4019378630668	119719	12302	0.102757289987387	Extracellular_region	9	16	-3098.7	0.0289461920132295	0.285210518859699	0.347759228096178
ENST00000370854.7	ENSG00000171307.19	protein_coding	1798	1605.08	ENST00000370854	0	ZDHHC16	75.7811320704011	11197	1798	0.160578726444583	Extracellular_region	11	20	-684.1	0.0259248130521546	0.338517246348184	0.403193897862821
ENST00000370855.5	ENSG00000137968.17	protein_coding	4406	4213.08	ENST00000370855	0	SLC44A5	35.3114747986569	406610	4406	0.010835936155038	Extracellular_region	24	46	-1157.6	0.264257023462059	3.04164657670716e-23	3.25226217277867e-22
ENST00000370857.7	ENSG00000076770.15	protein_coding	8760	8567.08	ENST00000370857	0	MBNL3	81.4970835743215	67677	8760	0.129438361629505	Extracellular_region	7	12	-2153	0.0194731822599419	0.472225082386042	0.536172274827053
ENST00000370858.3	ENSG00000101182.15	protein_coding	925	732.191	ENST00000370858	0	PSMA7	58.8799137476188	4100	925	0.225609756097561	Nucleus	3	4	-353.9	0.187780950638022	2.67760445202156e-12	1.26296157309613e-11
ENST00000370859.8	ENSG00000137968.17	protein_coding	3896	3703.08	ENST00000370859	1	SLC44A5	33.7705425324768	408986	3896	0.00952599844493454	Extracellular_region	24	46	-965.8	0.229548822708612	8.84593273971454e-18	6.43946567237228e-17
ENST00000370861.1	ENSG00000101182.15	protein_coding	773	580.252	ENST00000370861	0	PSMA7	78.4167427372448	5740	773	0.134668989547038	Mitochondria	7	12	-238.82	0.0364862610355571	0.177905656065342	0.230553120089659
ENST00000370862.4	ENSG00000137252.10	protein_coding	1571	1378.08	ENST00000370862	1	HCRTR2	0	108103	1571	0.0145324366576321	Extracellular_region	7	12	-471.9	0.152434687019089	1.51563666979919e-08	5.1351770984517e-08
ENST00000370864.3	ENSG00000137251.16	protein_coding	692	499.294	ENST00000370864	0	TINAG	0	18434	692	0.0375393294998373	Mitochondria	4	6	-183.7	0.0856827206656146	0.00153199288300213	0.00296640528254043
ENST00000370867.8	ENSG00000162623.16	protein_coding	3437	3244.08	ENST00000370867	1	TYW3	66.9687594165768	33526	3437	0.102517449143948	Mitochondria	6	10	-883	-0.343282483578226	4.8548633626195e-39	1.23633768646041e-37
ENST00000370869.7	ENSG00000137251.16	protein_coding	782	589.252	ENST00000370869	0	TINAG	0	19245	782	0.0406339308911406	Mitochondria	6	10	-226.3	0.01002450366372	0.711356884046677	0.756617677654343
ENST00000370870.5	ENSG00000116791.14	protein_coding	888	695.208	ENST00000370870	0	CRYZ	70.7997310607194	25957	888	0.0342104249335439	Mitochondria	8	14	-256.3	0.0052375329150565	0.846700964122283	0.873727457409231
ENST00000370871.7	ENSG00000116791.14	protein_coding	1292	1099.08	ENST00000370871	0	CRYZ	75.504016146749	27051	1292	0.0477616354293741	Mitochondria	8	14	-350.5	0.0196051115853241	0.469228693549139	0.533309685342795
ENST00000370872.7	ENSG00000116791.14	protein_coding	1592	1399.08	ENST00000370872	0	CRYZ	76.4907788571532	27537	1592	0.0578131241602208	Mitochondria	7	12	-387.9	-0.107852995229609	6.53175926613849e-05	0.000151739565567297
ENST00000370873.9	ENSG00000101182.15	protein_coding	962	769.183	ENST00000370873	1	PSMA7	67.1354145531084	6662	962	0.14440108075653	Mitochondria	7	12	-317.52	0.185704683244573	4.67946763721724e-12	2.16303584162314e-11
ENST00000370874.2	ENSG00000123728.10	protein_coding	3972	3779.08	ENST00000370874	1	RAP2C	39.2714957015122	16423	3972	0.241855933751446	Extracellular_region	6	10	-1129.9	-0.0747197738579026	0.00574621675670741	0.0101881409567811
ENST00000370876.6	ENSG00000146147.15	protein_coding	1076	883.08	ENST00000370876	0	MLIP	12.1558137550336	182743	1076	0.00588805043148028	Nucleus	7	12	-291.4	0.149608956921089	2.79751684936824e-08	9.24649940069894e-08
ENST00000370877.6	ENSG00000146147.15	protein_coding	1234	1041.08	ENST00000370877	0	MLIP	9.71024928899423	247354	1234	0.00498880147480938	Nucleus	8	14	-309.8	-0.0090364353865226	0.738711421416177	0.780781701968687
ENST00000370879.5	ENSG00000165694.11	protein_coding	2864	2671.08	ENST00000370879	0	FRMD7	2.4923392205428	17271	2864	0.165827109026692	Mitochondria	8	14	-809.5	-0.20183829764758	5.15738260437652e-14	2.7926235744404e-13
ENST00000370882.1	ENSG00000137269.15	protein_coding	808	615.248	ENST00000370882	0	LRRC1	51.3871308872376	89056	808	0.00907294286740927	Nucleus	5	8	-273.7	0.0256490477359107	0.34368212558795	0.40858422005965
ENST00000370884.5	ENSG00000171311.13	protein_coding	536	343.66	ENST00000370884	0	EXOSC1	67.4962579491544	9612	536	0.0557636287973367	Extracellular_region	6	10	-168.6	-0.25849993220488	2.80898755841865e-22	2.81872161642116e-21
ENST00000370885.8	ENSG00000171311.13	protein_coding	718	525.271	ENST00000370885	0	EXOSC1	80.420181186635	9746	718	0.0736712497434845	Extracellular_region	7	12	-206.8	-0.199850738629412	9.17939489228892e-14	4.8695563149716e-13
ENST00000370886.9	ENSG00000171311.13	protein_coding	741	548.26	ENST00000370886	0	EXOSC1	82.6497612118221	9745	741	0.07603899435608	Extracellular_region	7	12	-214.2	-0.101191085728099	0.000180546879459828	0.000397005553915824
ENST00000370888.6	ENSG00000137269.15	protein_coding	3159	2966.08	ENST00000370888	1	LRRC1	73.7793967439585	129121	3159	0.0244654239047095	Extracellular_region	14	26	-927.6	-0.342764964389677	6.39617535891576e-39	1.62054409210582e-37
ENST00000370889.2	ENSG00000116783.15	retained_intron	667	474.309	ENST00000370889	0	TNNI3K	1.76991150442478	24485	667	0.0272411680620788	Extracellular_region	2	2	-188.1	0.0767943735759023	0.0045279083808524	0.00816598823923875
ENST00000370893.1	ENSG00000259030.8	protein_coding	1195	1002.08	ENST00000370893	0	FPGT-TNNI3K	26.5172295524555	42420	1195	0.0281706742102782	Extracellular_region	5	8	-301.8	0.0690960141307138	0.010663758602895	0.0180849022710736
ENST00000370894.9	ENSG00000254685.8	protein_coding	1380	1187.08	ENST00000370894	0	FPGT	72.9033717708149	7966	1380	0.173236254079839	Extracellular_region	4	6	-375.5	-0.0602191891080298	0.0260924160779793	0.0411644695647067
ENST00000370895.5	ENSG00000259030.8	protein_coding	7566	7373.08	ENST00000370895	0	FPGT-TNNI3K	33.2829957620444	177605	7566	0.0426001520227471	Extracellular_region	19	36	-1890.3	-0.223088338611371	7.43088427389593e-17	5.04826255504268e-16
ENST00000370898.9	ENSG00000254685.8	protein_coding	4692	4499.08	ENST00000370898	1	FPGT	65.9250887433948	10461	4692	0.44852308574706	Extracellular_region	4	6	-1111.6	-0.248197281194149	1.30894694401445e-20	1.16833733405213e-19
ENST00000370899.7	ENSG00000259030.8	protein_coding	2752	2559.08	ENST00000370899	0	FPGT-TNNI3K	13.5570589504916	266684	2752	0.0103193292435992	Mitochondria	24	46	-773.5	-0.132298033749142	9.34428738129684e-07	2.65909119089333e-06
ENST00000370900.5	ENSG00000147255.19	protein_coding	1786	1593.08	ENST00000370900	0	IGSF1	17.0137554633387	4895	1786	0.364862104187947	Mitochondria	5	8	-551	-0.325152330993475	5.59423699919592e-35	1.17102469541962e-33
ENST00000370901.4	ENSG00000147255.19	protein_coding	1820	1627.08	ENST00000370901	0	IGSF1	15.1118599891367	5121	1820	0.355399336067174	Mitochondria	5	8	-570.2	-0.353552255827081	1.83112947921067e-41	5.18290089727632e-40
ENST00000370902.8	ENSG00000171311.13	protein_coding	1145	952.08	ENST00000370902	1	EXOSC1	67.5133301347438	10098	1145	0.113388789859378	Nucleus	8	14	-332.7	0.0656305562379868	0.0153010538528729	0.025211643747253
ENST00000370903.8	ENSG00000147255.19	protein_coding	4476	4283.08	ENST00000370903	0	IGSF1	9.66926521694924	15801	4476	0.283273210556294	Extracellular_region	20	38	-1545.8	-0.198579722984791	1.32302589576534e-13	6.93151946779744e-13
ENST00000370904.6	ENSG00000147255.19	protein_coding	5413	5220.08	ENST00000370904	0	IGSF1	16.8242413387216	305389	5413	0.0177249344278936	Extracellular_region	27	52	-1893.8	0.178227540602729	3.31368606298775e-11	1.42380691027466e-10
ENST00000370905.4	ENSG00000124743.6	protein_coding	5776	5583.08	ENST00000370905	1	KLHL31	37.599234011379	17841	5776	0.323748668796592	Extracellular_region	3	4	-1540.4	0.142896809960057	1.14637927994478e-07	3.56892160337785e-07
ENST00000370909.6	ENSG00000162620.16	protein_coding	793	600.252	ENST00000370909	0	LRRIQ3	12.7673844905481	114029	793	0.00695437125643477	Extracellular_region	5	8	-193.5	0.0615584355954633	0.0229415990516596	0.0365844256205987
ENST00000370910.5	ENSG00000147255.19	protein_coding	4406	4213.08	ENST00000370910	0	IGSF1	15.1984766240964	15773	4406	0.279338109427503	Extracellular_region	19	36	-1522.6	-0.312108155563365	3.18935806009773e-32	5.81106956257415e-31
ENST00000370911.7	ENSG00000162620.16	protein_coding	1591	1398.08	ENST00000370911	0	LRRIQ3	16.3920259329133	18241	1591	0.0872210953346856	Extracellular_region	4	6	-381.8	0.000408020956364467	0.987983599330419	0.990440066063206
ENST00000370913.5	ENSG00000012660.14	protein_coding	580	387.457	ENST00000370913	0	ELOVL5	79.3819533854412	54839	580	0.0105764145954521	Mitochondria	3	4	-179.5	0.14216396335722	1.3320956511114e-07	4.11997188228106e-07
ENST00000370915.5	ENSG00000149657.20	protein_coding	1079	886.08	ENST00000370915	0	LSM14B	61.9471434135167	5570	1079	0.193716337522442	Extracellular_region	4	6	-413.6	0.240883381626863	1.80170040094093e-19	1.48447459282207e-18
ENST00000370918.8	ENSG00000012660.14	protein_coding	3081	2888.08	ENST00000370918	0	ELOVL5	76.1490200503833	81782	3081	0.0376733266488958	Mitochondria	9	16	-833.4	0.00358564992130109	0.894704181310595	0.914179161874905
ENST00000370920.8	ENSG00000132485.14	protein_coding	2816	2623.08	ENST00000370920	1	ZRANB2	83.4351487669249	17745	2816	0.15869258946182	Extracellular_region	10	18	-679	-0.0667859746785814	0.0135884139102304	0.0226059871024027
ENST00000370921.1	ENSG00000147256.12	protein_coding	2447	2254.08	ENST00000370921	0	ARHGAP36	10.7322727105802	6174	2447	0.396339488176223	Nucleus	9	16	-811	-0.0189383838208253	0.484478642754389	0.547911266287814
ENST00000370922.5	ENSG00000147256.12	protein_coding	2736	2543.08	ENST00000370922	0	ARHGAP36	10.330935102707	31527	2736	0.0867827576363117	Nucleus	12	22	-921.6	-0.0488157065740414	0.0713940017529087	0.102616684122264
ENST00000370924.4	ENSG00000050628.21	protein_coding	6982	6789.08	ENST00000370924	0	PTGER3	1.02800239592692	41178	6982	0.169556559327796	Extracellular_region	2	2	-1860.4	-0.505648993913744	1.71281305667695e-89	2.17138509373031e-87
ENST00000370927.5	ENSG00000165675.19	protein_coding	3788	3595.08	ENST00000370927	0	ENOX2	62.995443333665	85933	3788	0.0440808536883386	Mitochondria	13	24	-1037.8	0.177498358633737	3.99298017832264e-11	1.70330085094954e-10
ENST00000370931.7	ENSG00000050628.21	protein_coding	1914	1721.08	ENST00000370931	0	PTGER3	1.96969696969697	195436	1914	0.00979348738205858	Extracellular_region	5	8	-672.6	-0.367395384461686	7.09577218472266e-45	2.31423663575424e-43
ENST00000370935.5	ENSG00000165675.19	protein_coding	3963	3770.08	ENST00000370935	0	ENOX2	68.3261177430349	279866	3963	0.0141603481666226	Extracellular_region	14	26	-1115.6	-0.0212207218382703	0.433398863443184	0.498637299808578
ENST00000370938.8	ENSG00000116761.12	protein_coding	2090	1897.08	ENST00000370938	1	CTH	53.9480983184843	28584	2090	0.0731178281556115	Extracellular_region	12	22	-593.4	-0.205865009932499	1.57457306256666e-14	8.88908508739214e-14
ENST00000370939.7	ENSG00000112146.17	protein_coding	1580	1387.08	ENST00000370939	0	FBXO9	79.3210182130406	32891	1580	0.0480374570551215	Extracellular_region	13	24	-450.8	-0.227115619664208	1.98705633643613e-17	1.40835220217878e-16
ENST00000370940.7	ENSG00000197568.15	lncRNA	815	622.245	ENST00000370940	0	HHLA3	55.8138929392152	13226	815	0.0616210494480569	Nucleus	3	4	-217.6	-0.0219415800961986	0.417936493223483	0.483416958253294
ENST00000370944.9	ENSG00000118454.13	protein_coding	5658	5465.08	ENST00000370944	1	ANKRD13C	65.4016759556764	95724	5658	0.0591074338723831	Extracellular_region	13	24	-1487.39	-0.333853470560092	6.80048703411897e-37	1.5635662838992e-35
ENST00000370947.1	ENSG00000134597.17	protein_coding	798	605.251	ENST00000370947	0	RBMX2	54.6828194790389	2446	798	0.326246933769419	Nucleus	3	4	-277.8	0.300617975048354	6.59806402240581e-30	1.05803195459308e-28
ENST00000370949.2	ENSG00000116754.14	protein_coding	3959	3766.08	ENST00000370949	1	SRSF11	66.6366682392699	31673	3959	0.124996053420895	Extracellular_region	12	22	-1042.4	-0.295273098368747	7.27085532923915e-29	1.09973210930063e-27
ENST00000370950.7	ENSG00000116754.14	protein_coding	3784	3591.08	ENST00000370950	0	SRSF11	67.8949448195145	47329	3784	0.0799509814278772	Extracellular_region	13	24	-959.1	-0.174797124404791	7.91315292918904e-11	3.28946136487494e-10
ENST00000370951.5	ENSG00000116754.14	protein_coding	2385	2192.08	ENST00000370951	0	SRSF11	75.6405027965893	45936	2385	0.0519200626959248	Mitochondria	13	24	-653.3	-0.0888104685353561	0.00102102100119623	0.00202759669454648
ENST00000370952.4	ENSG00000066557.6	protein_coding	2843	2650.08	ENST00000370952	1	LRRC40	80.1854897839757	60775	2843	0.0467791032496915	Extracellular_region	15	28	-638.8	-0.113111563772031	2.80644229395479e-05	6.80793794552405e-05
ENST00000370958.5	ENSG00000033122.21	protein_coding	2375	2182.08	ENST00000370958	0	LRRC7	33.4044486302782	306555	2375	0.0077473862765246	Extracellular_region	8	14	-517	0.0466220488399381	0.085096309417056	0.120092193786914
ENST00000370959.1	ENSG00000170899.11	protein_coding	793	600.252	ENST00000370959	0	GSTA4	80.5929157284616	16707	793	0.047465134374813	Mitochondria	7	12	-203.3	-0.176414995835971	5.26008246781119e-11	2.22163222939391e-10
ENST00000370960.5	ENSG00000170899.11	protein_coding	859	666.221	ENST00000370960	0	GSTA4	82.5348855518149	16149	859	0.0531921481206267	Extracellular_region	4	6	-228.4	-0.108064594998549	6.31801645520558e-05	0.000147009694574217
ENST00000370963.9	ENSG00000170899.11	protein_coding	1240	1047.08	ENST00000370963	1	GSTA4	81.5213000943009	17332	1240	0.0715439649203785	Mitochondria	7	12	-329.8	-0.238799099214866	3.74401667578611e-19	3.01286761084779e-18
ENST00000370966.9	ENSG00000024526.17	protein_coding	4586	4393.08	ENST00000370966	0	DEPDC1	77.4552148601945	23070	4586	0.198786302557434	Extracellular_region	11	20	-1080.77	0.217251963277335	4.80431105441888e-16	3.06571291110388e-15
ENST00000370968.5	ENSG00000174156.15	protein_coding	775	582.252	ENST00000370968	0	GSTA3	9.80251644864862	13028	775	0.0594872582130795	Mitochondria	6	10	-191.4	0.127879087330115	2.13979748982563e-06	5.86792584391512e-06
ENST00000370971.1	ENSG00000116729.14	protein_coding	700	507.287	ENST00000370971	0	WLS	62.8983749704292	38666	700	0.0181037604096622	Extracellular_region	2	2	-233.5	0.0595561234156457	0.0277861598131688	0.0436013021222111
ENST00000370973.2	ENSG00000116729.14	protein_coding	572	379.488	ENST00000370973	0	WLS	73.5449978646528	78970	572	0.00724325693301254	Extracellular_region	5	8	-194.2	0.0502796074223606	0.0632971454250736	0.0920793338580809
ENST00000370976.7	ENSG00000116729.14	protein_coding	2332	2139.08	ENST00000370976	0	WLS	70.5433958810905	107053	2332	0.0217836025146423	Mitochondria	11	20	-786.7	-0.120720817013699	7.7339541982994e-06	1.99707096718946e-05
ENST00000370978.9	ENSG00000056277.16	protein_coding	4638	4445.08	ENST00000370978	1	ZNF280C	75.9710067682527	66193	4638	0.0700678319459762	Extracellular_region	19	36	-1086.21	0.0986214368921846	0.000263038400799564	0.000566398797360838
ENST00000370981.3	ENSG00000162595.8	protein_coding	2049	1856.08	ENST00000370981	0	DIRAS3	9.67218005704847	5746	2049	0.356595892794988	Extracellular_region	4	6	-641.8	-0.280872167884493	3.63928096315497e-26	4.70448395476454e-25
ENST00000370982.4	ENSG00000172380.6	protein_coding	4395	4202.08	ENST00000370982	1	GNG12	63.6845557470645	131993	4395	0.0332972203071375	Extracellular_region	4	6	-1111.6	-0.527559865265684	1.18482295031922e-98	1.84489205827487e-96
ENST00000370985.4	ENSG00000116717.13	protein_coding	902	709.201	ENST00000370985	0	GADD45A	42.6421312209878	2786	902	0.323761665470208	Extracellular_region	3	4	-342.5	0.124127163154064	4.23328103587187e-06	1.12509430645405e-05
ENST00000370986.9	ENSG00000116717.13	protein_coding	1352	1159.08	ENST00000370986	1	GADD45A	46.377966302742	3134	1352	0.431397574984046	Extracellular_region	4	6	-450.4	-0.111629421340563	3.57441493382284e-05	8.56292083426434e-05
ENST00000370989.6	ENSG00000182793.12	protein_coding	892	699.207	ENST00000370989	1	GSTA5	0	9189	892	0.0970725867885515	Mitochondria	6	10	-240.7	-0.0461154867303475	0.0885449287334003	0.124416156749619
ENST00000370990.5	ENSG00000142864.15	protein_coding	1621	1428.08	ENST00000370990	0	SERBP1	70.8122543105672	17506	1621	0.0925968239460756	Extracellular_region	8	14	-499.2	0.141209437669642	1.61798621876549e-07	4.96490558373775e-07
ENST00000370991.7	ENSG00000124215.17	protein_coding	1669	1476.08	ENST00000370991	0	CDH26	31.3233619441716	44906	1669	0.0371665256313188	Extracellular_region	9	16	-534.6	0.00698580988109712	0.79651204524863	0.830971652950085
ENST00000370992.9	ENSG00000052749.14	protein_coding	4396	4203.08	ENST00000370992	1	RRP12	61.5389273673682	44640	4396	0.0984767025089606	Extracellular_region	34	66	-1776	0.0240112146602423	0.375385232007747	0.440772313629818
ENST00000370994.8	ENSG00000142864.15	protein_coding	6676	6483.08	ENST00000370994	0	SERBP1	65.5644666170914	22606	6676	0.295319826594709	Extracellular_region	8	14	-1895	-0.267995329520193	6.97168375390685e-24	7.79389054476996e-23
ENST00000370995.6	ENSG00000142864.15	protein_coding	3482	3289.08	ENST00000370995	0	SERBP1	72.5401219607518	19349	3482	0.179957620548866	Extracellular_region	8	14	-968.7	-0.120954420294195	7.4246112876255e-06	1.92089899126382e-05
ENST00000370996.5	ENSG00000132825.7	protein_coding	3643	3450.08	ENST00000370996	1	PPP1R3D	55.8075889647185	3643	3643	1	Nucleus	1	0	-1270.1	-0.0713284017063428	0.0083831285528534	0.0144698538493511
ENST00000371000.5	ENSG00000081985.13	protein_coding	2454	2261.08	ENST00000371000	0	IL12RB2	38.1992399090893	87963	2454	0.0278980935165922	Extracellular_region	16	30	-762.6	0.117252393101259	1.40540192058e-05	3.52629776858168e-05
ENST00000371001.6	ENSG00000196074.13	protein_coding	5479	5286.08	ENST00000371001	0	SYCP2	73.643986223738	68591	5479	0.0798792844542287	Extracellular_region	44	86	-1172.42	0.171175353499284	1.94691174529834e-10	7.82747039513067e-10
ENST00000371004.6	ENSG00000203963.12	retained_intron	4304	4111.08	ENST00000371004	0	C1orf141	0.0706214689265537	42576	4304	0.1010898158587	Extracellular_region	5	8	-928.11	-0.0510407141549498	0.0593965390496339	0.0869655835801117
ENST00000371006.5	ENSG00000203963.12	protein_coding	2053	1860.08	ENST00000371006	0	C1orf141	0.641025641025641	35086	2053	0.0585133671549906	Extracellular_region	6	10	-366.6	-0.00172604802239056	0.949199522699936	0.958861728670251
ENST00000371007.6	ENSG00000203963.12	protein_coding	2153	1960.08	ENST00000371007	0	C1orf141	2.68361581920904	139688	2153	0.0154129202222095	Extracellular_region	8	14	-397.9	0.0568297093196012	0.0357818006428812	0.0549472702371019
ENST00000371012.6	ENSG00000198160.15	protein_coding	2420	2227.08	ENST00000371012	0	MIER1	75.2638898029822	23274	2420	0.103978688665464	Extracellular_region	5	8	-575.8	0.0936819066939872	0.000529018458346167	0.00109213314383626
ENST00000371014.5	ENSG00000198160.15	protein_coding	1728	1535.08	ENST00000371014	0	MIER1	77.328810717958	61712	1728	0.0280010370754472	Extracellular_region	15	28	-472.7	0.125009994380914	3.61172646775625e-06	9.67344168245767e-06
ENST00000371015.6	ENSG00000087495.17	protein_coding	2736	2543.08	ENST00000371015	1	PHACTR3	17.6262517631113	243172	2736	0.0112512953794022	Nucleus	13	24	-896.27	0.066915693770088	0.013407118179079	0.0223283267838068
ENST00000371016.5	ENSG00000198160.15	protein_coding	1802	1609.08	ENST00000371016	0	MIER1	77.1723011441543	61712	1802	0.0292001555613171	Extracellular_region	16	30	-493.8	0.0252788508998779	0.350694228409051	0.415810180135177
ENST00000371018.7	ENSG00000198160.15	protein_coding	3875	3682.08	ENST00000371018	0	MIER1	67.9748147049746	63725	3875	0.0608081600627697	Extracellular_region	16	30	-967.4	0.152013531967413	1.66180478548309e-08	5.60885025381105e-08
ENST00000371019.4	ENSG00000181274.7	protein_coding	2233	2040.08	ENST00000371019	1	FRAT2	46.5027255874292	2233	2233	1	Extracellular_region	1	0	-982.2	0.133110727642317	7.99996848009605e-07	2.2920204749665e-06
ENST00000371021.5	ENSG00000165879.9	protein_coding	2645	2452.08	ENST00000371021	1	FRAT1	28.5680418023446	2645	2645	1	Extracellular_region	1	0	-1173.3	-0.336726483205298	1.53612720118575e-37	3.64366020679817e-36
ENST00000371022.3	ENSG00000152763.17	protein_coding	1520	1327.08	ENST00000371022	0	DNAI4	36.437918130544	54042	1520	0.0281262721586914	Mitochondria	6	10	-353.1	0.157673954833635	4.72037570790151e-09	1.67681576597375e-08
ENST00000371023.7	ENSG00000152763.17	protein_coding	1697	1504.08	ENST00000371023	0	DNAI4	36.0717751293308	87238	1697	0.0194525321534194	Extracellular_region	10	18	-416.1	0.143047130245355	1.11150791306626e-07	3.46501067046774e-07
ENST00000371025.7	ENSG00000124205.18	protein_coding	1153	960.08	ENST00000371025	0	EDN3	0	24129	1153	0.0477848232417423	Extracellular_region	4	6	-451.2	-0.326410008045571	2.98368951756828e-35	6.31954158899741e-34
ENST00000371026.8	ENSG00000152763.17	protein_coding	3817	3624.08	ENST00000371026	1	DNAI4	28.7214011787208	111972	3817	0.0340888793626978	Extracellular_region	17	32	-967.6	-0.305426871735558	7.29170347445432e-31	1.23376352312745e-29
ENST00000371027.5	ENSG00000213390.11	protein_coding	2301	2108.08	ENST00000371027	0	ARHGAP19	77.0847855713546	45356	2301	0.0507319869477026	Extracellular_region	12	22	-611.8	0.0769569015027054	0.00444313221186606	0.00802402989015909
ENST00000371028.6	ENSG00000124205.18	protein_coding	2397	2204.08	ENST00000371028	0	EDN3	0	25548	2397	0.093823391263504	Extracellular_region	6	10	-863.7	-0.164058901433704	1.08004851024865e-09	4.067883724607e-09
ENST00000371030.4	ENSG00000124203.7	protein_coding	9827	9634.08	ENST00000371030	1	ZNF831	0	95293	9827	0.10312404898576	Nucleus	6	10	-3620.2	-0.0389853598664832	0.149987064272679	0.198375585187422
ENST00000371033.9	ENSG00000101166.16	protein_coding	943	750.185	ENST00000371033	0	PRELID3B	68.658199720332	8172	943	0.115394028389623	Nucleus	5	8	-240	0.181333640479878	1.48430564345997e-11	6.57226250286271e-11
ENST00000371037.9	ENSG00000118473.23	protein_coding	10737	10544.08	ENST00000371037	1	SGIP1	15.8472124377933	216987	10737	0.0494822270458599	Extracellular_region	25	48	-2471.2	-0.377863207057058	1.43740467688338e-47	5.22544556450347e-46
ENST00000371039.5	ENSG00000118473.23	protein_coding	4080	3887.08	ENST00000371039	0	SGIP1	21.0973545529439	211494	4080	0.0192913274135436	Extracellular_region	22	42	-997.6	-0.466254874196138	1.30218304833962e-74	1.12255553962901e-72
ENST00000371041.3	ENSG00000187122.17	protein_coding	1695	1502.08	ENST00000371041	0	SLIT1	38.7062244225497	128179	1695	0.0132236949890388	Nucleus	12	22	-687.7	0.114318070466712	2.29978696347754e-05	5.63659932774422e-05
ENST00000371045.9	ENSG00000184588.18	protein_coding	3982	3789.08	ENST00000371045	0	PDE4B	48.2479048730306	42576	3982	0.0935268695978955	Extracellular_region	10	18	-1155	-0.470474384010256	4.09447778530319e-76	3.66592746151717e-74
ENST00000371048.7	ENSG00000184588.18	processed_transcript	1136	943.08	ENST00000371048	0	PDE4B	27.6282246640364	10145	1136	0.111976343026121	Extracellular_region	5	8	-268.2	0.0761262921533173	0.00489197368730202	0.00877384113034192
ENST00000371058.1	ENSG00000116678.20	protein_coding	2805	2612.08	ENST00000371058	0	LEPR	30.8038944062938	60689	2805	0.0462192489578012	Extracellular_region	18	34	-706.5	0.0145344179228173	0.591596709960231	0.648526638727926
ENST00000371059.7	ENSG00000116678.20	protein_coding	3079	2886.08	ENST00000371059	0	LEPR	24.6174601649969	209771	3079	0.0146779106740207	Mitochondria	20	38	-799.3	0.244872230347855	4.35801269127536e-20	3.7491563823618e-19
ENST00000371060.7	ENSG00000116678.20	protein_coding	5135	4942.08	ENST00000371060	0	LEPR	22.7500709612811	214777	5135	0.0239085190686154	Extracellular_region	20	38	-1251.2	-0.242029854762705	1.20132529240315e-19	1.00256999343488e-18
ENST00000371064.7	ENSG00000188706.13	protein_coding	2473	2280.08	ENST00000371064	0	ZDHHC9	82.7436376074771	38132	2473	0.0648536662121053	Extracellular_region	10	18	-840.7	0.0519321997925077	0.0550832668059693	0.0812767457059172
ENST00000371065.9	ENSG00000213625.9	protein_coding	4541	4348.08	ENST00000371065	1	LEPROT	77.0233558349467	15340	4541	0.296023468057366	Extracellular_region	4	6	-1201.1	0.00555271239447352	0.837600543194131	0.866145932717394
ENST00000371068.11	ENSG00000096093.16	protein_coding	6849	6656.08	ENST00000371068	1	EFHC1	59.8480913010465	76857	6849	0.0891135485381943	Nucleus	11	20	-2048.1	0.104697626033562	0.000106511132285462	0.000241008330297613
ENST00000371069.5	ENSG00000116675.16	protein_coding	5962	5769.08	ENST00000371069	1	DNAJC6	54.9070003994293	106329	5962	0.0560712505525304	Extracellular_region	19	36	-1702.1	0.151604143775403	1.8169482889989e-08	6.10886244899687e-08
ENST00000371070.8	ENSG00000187122.17	protein_coding	4564	4371.08	ENST00000371070	0	SLIT1	48.8158680341471	184646	4564	0.0247175676700281	Extracellular_region	37	72	-1872.5	-0.108849889344079	5.58118639701298e-05	0.000130680220408904
ENST00000371072.8	ENSG00000162437.14	protein_coding	4362	4169.08	ENST00000371072	0	RAVER2	78.7229541901833	88138	4362	0.0494905716036216	Mitochondria	12	22	-1251.67	-0.437592970222928	6.03506591778674e-65	4.01783936037321e-63
ENST00000371075.7	ENSG00000087460.29	protein_coding	2551	2358.08	ENST00000371075	1	GNAS	54.6747827429689	71445	2551	0.0357057876688362	Extracellular_region	13	24	-888.32	-0.0198882413776129	0.462833830622624	0.52714119971452
ENST00000371076.7	ENSG00000177414.14	protein_coding	1136	943.08	ENST00000371076	0	UBE2U	2.02264712908977	40538	1136	0.0280230894469387	Extracellular_region	9	16	-269.5	0.0329835357535973	0.223291789074893	0.281088162667661
ENST00000371077.10	ENSG00000177414.14	protein_coding	1542	1349.08	ENST00000371077	1	UBE2U	2.26173773723836	63746	1542	0.0241897530825464	Extracellular_region	10	18	-390.4	0.00884527266894318	0.744043356524121	0.785486612122644
ENST00000371079.6	ENSG00000185483.13	protein_coding	5858	5665.08	ENST00000371079	1	ROR1	47.5778030721865	407482	5858	0.0143760951403988	Extracellular_region	9	16	-1715.6	-0.458802420962369	5.21684582888592e-72	4.20962121124724e-70
ENST00000371080.5	ENSG00000185483.13	protein_coding	2305	2112.08	ENST00000371080	0	ROR1	40.1857944934822	369364	2305	0.00624045656858817	Extracellular_region	7	12	-782	0.0288078321635576	0.287520308366584	0.350186754051159
ENST00000371081.5	ENSG00000087460.29	protein_coding	730	537.261	ENST00000371081	0	GNAS	56.5626599659539	8695	730	0.0839562967222542	Extracellular_region	4	6	-199	0.17971243771357	2.26121299631822e-11	9.86272633532207e-11
ENST00000371083.4	ENSG00000079739.17	protein_coding	2657	2464.08	ENST00000371083	0	PGM1	68.6743527585844	37129	2657	0.0715613132591775	Extracellular_region	11	20	-851.9	0.256201988808974	6.71796546732812e-22	6.56909394990518e-21
ENST00000371084.8	ENSG00000079739.17	protein_coding	2337	2144.08	ENST00000371084	1	PGM1	77.5234790015656	66835	2337	0.0349667090596244	Extracellular_region	11	20	-796.9	-0.4474393628424	3.66189906880202e-68	2.65491498101942e-66
ENST00000371085.8	ENSG00000087460.29	protein_coding	1854	1661.08	ENST00000371085	0	GNAS	72.4098008028398	19772	1854	0.0937689662148493	Extracellular_region	13	24	-635.6	-0.00936084713624292	0.729691668146008	0.772838157023791
ENST00000371086.3	ENSG00000116652.6	lncRNA	3555	3362.08	ENST00000371086	1	DLEU2L	66.4293881597318	3555	3555	1	Extracellular_region	1	0	-907.2	0.13912446300853	2.46310302480145e-07	7.42167381479185e-07
ENST00000371088.5	ENSG00000203965.13	protein_coding	2178	1985.08	ENST00000371088	1	EFCAB7	68.9838567669691	49169	2178	0.0442962028920661	Extracellular_region	14	26	-511.1	0.0392052267657759	0.147700348661167	0.195698682867899
ENST00000371092.7	ENSG00000142856.17	protein_coding	1044	851.08	ENST00000371092	0	ITGB3BP	76.1134600241854	82422	1044	0.0126665210744704	Extracellular_region	10	18	-246.5	0.212830516470622	1.90723538275392e-15	1.16087182271308e-14
ENST00000371095.7	ENSG00000087460.29	protein_coding	1931	1738.08	ENST00000371095	0	GNAS	69.5254496721198	19891	1931	0.0970790809914032	Extracellular_region	12	22	-707.2	-0.0223292897332043	0.409756149807041	0.475279818813654
ENST00000371097.8	ENSG00000196233.14	protein_coding	4852	4659.08	ENST00000371097	0	LCOR	80.3555999271622	125947	4852	0.0385241411069736	Extracellular_region	8	14	-1327.3	0.0967142137270889	0.000345820791655564	0.00073282183037922
ENST00000371098.6	ENSG00000087460.29	protein_coding	1719	1526.08	ENST00000371098	0	GNAS	20.8266299506765	60663	1719	0.0283368775035854	Extracellular_region	4	6	-617.4	0.0333131339137033	0.218697949500854	0.276054414715508
ENST00000371099.6	ENSG00000087460.29	retained_intron	3709	3516.08	ENST00000371099	0	GNAS	20.0735476016546	3929	3709	0.944006108424535	Nucleus	2	2	-1479.5	0.176971412607206	4.56678325603514e-11	1.93863006053112e-10
ENST00000371100.9	ENSG00000087460.29	protein_coding	4027	3834.08	ENST00000371100	0	GNAS	40.3843895388348	58477	4027	0.0688646818407237	Extracellular_region	13	24	-1570.44	-0.0522901930166935	0.0534261790107916	0.07905872045036
ENST00000371102.8	ENSG00000087460.29	protein_coding	3438	3245.08	ENST00000371102	0	GNAS	24.8477108052956	57930	3438	0.0593474883480062	Extracellular_region	12	22	-1320.8	-0.0991910897424747	0.000242169210838883	0.000523730408276609
ENST00000371103.8	ENSG00000196233.14	protein_coding	10342	10149.08	ENST00000371103	0	LCOR	80.7187131064916	132160	10342	0.0782536319612591	Extracellular_region	8	14	-2618.9	-0.0108223012419926	0.689535786365314	0.737181625214917
ENST00000371105.7	ENSG00000122121.12	retained_intron	912	719.197	ENST00000371105	0	XPNPEP2	0	7890	912	0.115589353612167	Nucleus	6	10	-323.4	-0.0256516433200071	0.343633279082314	0.408534126566176
ENST00000371106.4	ENSG00000122121.12	protein_coding	3311	3118.08	ENST00000371106	1	XPNPEP2	0	30558	3311	0.108351331893449	Nucleus	21	40	-1193.3	-0.172636067367985	1.35723107842719e-10	5.53416227309253e-10
ENST00000371109.3	ENSG00000155629.15	protein_coding	1766	1573.08	ENST00000371109	0	PIK3AP1	53.1483994842512	38034	1766	0.0464321396645107	Nucleus	10	18	-584.2	0.15901622526913	3.47885428796613e-09	1.25108370537033e-08
ENST00000371110.6	ENSG00000155629.15	protein_coding	3151	2958.08	ENST00000371110	0	PIK3AP1	58.8154289289664	75117	3151	0.0419478946177297	Nucleus	16	30	-970.2	0.0852467876352306	0.00161948659310209	0.00312523427264313
ENST00000371113.9	ENSG00000122126.18	protein_coding	5173	4980.08	ENST00000371113	1	OCRL	85.7015307608934	52298	5173	0.0989139164021569	Extracellular_region	24	46	-1577.3	-0.0273533004848988	0.312564484404404	0.376575761008677
ENST00000371116.4	ENSG00000187140.6	protein_coding	2562	2369.08	ENST00000371116	1	FOXD3	8.55657121408071	2562	2562	1	Nucleus	1	0	-1217.3	-0.241883396257388	1.26531347368403e-19	1.05394895358534e-18
ENST00000371117.8	ENSG00000170927.15	protein_coding	16271	16078.08	ENST00000371117	1	PKHD1	24.4228164926576	472315	16271	0.0344494669870743	Nucleus	67	132	-5191.5	0.0580902590715086	0.0318695159650561	0.0494291388351967
ENST00000371118.1	ENSG00000125703.15	protein_coding	665	472.31	ENST00000371118	0	ATG4C	75.2333212914774	33947	665	0.0195893598845259	Extracellular_region	5	8	-153.3	0.186022856413321	4.29757521386031e-12	1.99324430915233e-11
ENST00000371120.7	ENSG00000125703.15	protein_coding	2890	2697.08	ENST00000371120	0	ATG4C	66.5007502078633	81379	2890	0.0355128472947566	Extracellular_region	11	20	-695.4	-0.0267540699809713	0.323287541833241	0.387586955891257
ENST00000371121.5	ENSG00000102038.16	protein_coding	3989	3796.08	ENST00000371121	1	SMARCA1	72.39787642048	76985	3989	0.0518152886926025	Extracellular_region	25	48	-1084.1	-0.282306061965958	1.99182467363927e-26	2.61648985703676e-25
ENST00000371122.8	ENSG00000102038.16	protein_coding	4099	3906.08	ENST00000371122	0	SMARCA1	71.2637594036817	76996	4099	0.053236531767884	Extracellular_region	25	48	-1113.2	-0.38492872729393	1.91823122293144e-49	7.523735995357e-48
ENST00000371123.5	ENSG00000102038.16	protein_coding	3948	3755.08	ENST00000371123	0	SMARCA1	72.6077041929934	76980	3948	0.0512860483242401	Extracellular_region	24	46	-1072.1	-0.252218084169662	2.98405775062749e-21	2.78689433988366e-20
ENST00000371124.5	ENSG00000123165.9	protein_coding	1442	1249.08	ENST00000371124	1	ACTRT1	0	1442	1442	1	Extracellular_region	1	0	-491.3	0.190375737133293	1.32075832966427e-12	6.38223697405538e-12
ENST00000371125.4	ENSG00000183631.5	protein_coding	1263	1070.08	ENST00000371125	1	PRR32	0	2058	1263	0.613702623906705	Extracellular_region	2	2	-392.2	0.109100316986564	5.36385000979281e-05	0.000125853992286
ENST00000371126.3	ENSG00000198889.5	protein_coding	3345	3152.08	ENST00000371126	1	DCAF12L1	0	3432	3345	0.97465034965035	Mitochondria	2	2	-1105.2	-0.426531591689582	1.86309540935026e-61	1.12085347859308e-59
ENST00000371129.4	ENSG00000132855.5	protein_coding	2926	2733.08	ENST00000371129	1	ANGPTL3	65.369089460783	8794	2926	0.332726859222197	Extracellular_region	7	12	-597.37	0.27768086953165	1.37433315374983e-25	1.71505368826979e-24
ENST00000371130.7	ENSG00000009694.13	protein_coding	12875	12682.08	ENST00000371130	0	TENM1	63.3434587628088	587915	12875	0.0218994242364968	Extracellular_region	31	60	-3625	-0.154263039391951	1.01329460888361e-08	3.49090593155984e-08
ENST00000371132.8	ENSG00000124222.22	protein_coding	4552	4359.08	ENST00000371132	0	STX16	76.9179573040436	27922	4552	0.163025571234152	Nucleus	8	14	-1468.3	0.0304776741838205	0.260480950156623	0.321506625609928
ENST00000371139.9	ENSG00000183918.17	protein_coding	2236	2043.08	ENST00000371139	1	SH2D1A	0	26598	2236	0.0840664711632454	Extracellular_region	4	6	-577.9	-0.0309624356208759	0.252971618639031	0.313494803240372
ENST00000371141.8	ENSG00000124222.22	protein_coding	4937	4744.08	ENST00000371141	1	STX16	72.7066652958041	28244	4937	0.174798187225605	Nucleus	9	16	-1649.2	0.0212854109411701	0.431997931171137	0.497258606663585
ENST00000371142.9	ENSG00000077147.16	protein_coding	6100	5907.08	ENST00000371142	1	TM9SF3	70.2312270056113	68903	6100	0.088530252674049	Extracellular_region	15	28	-1605.9	-0.337552583599054	9.98554230137655e-38	2.39302214347228e-36
ENST00000371144.7	ENSG00000101972.20	protein_coding	4281	4088.08	ENST00000371144	0	STAG2	88.3912152493443	139164	4281	0.0307622661033026	Extracellular_region	34	66	-1127.1	0.120860540616703	7.54748123656944e-06	1.95115405350466e-05
ENST00000371145.8	ENSG00000101972.20	protein_coding	6179	5986.08	ENST00000371145	1	STAG2	84.506837987114	140951	6179	0.0438379294932281	Extracellular_region	35	68	-1551.8	-0.106128287487426	8.54728176701953e-05	0.000195629505068673
ENST00000371146.5	ENSG00000162607.13	protein_coding	3507	3314.08	ENST00000371146	0	USP1	84.1061100252728	15499	3507	0.226272662752436	Extracellular_region	9	16	-874.6	-0.0111134652754942	0.68163462991849	0.730125586890572
ENST00000371148.3	ENSG00000203970.4	protein_coding	397	207.493	ENST00000371148	1	DEFB110	0	3152	397	0.125951776649746	Extracellular_region	2	2	-90.2	-0.0465910967784488	0.0853038683760689	0.120356515567292
ENST00000371149.8	ENSG00000198768.11	protein_coding	3887	3694.08	ENST00000371149	1	APCDD1L	8.38596775468328	56299	3887	0.0690420789001581	Extracellular_region	4	6	-1661.6	-0.158314271365125	4.08215673908948e-09	1.45861217328951e-08
ENST00000371150.5	ENSG00000132854.19	protein_coding	3023	2830.08	ENST00000371150	0	KANK4	4.81358334181833	35248	3023	0.0857637312755334	Nucleus	7	12	-1048.2	-0.142548574771944	1.23127335768547e-07	3.82144154245788e-07
ENST00000371153.9	ENSG00000132854.19	protein_coding	5499	5306.08	ENST00000371153	1	KANK4	5.98274104015427	83270	5499	0.066038189023658	Nucleus	10	18	-2056.9	-0.566206257005164	1.51038069317153e-116	3.45375136703056e-114
ENST00000371157.7	ENSG00000101972.20	protein_coding	5991	5798.08	ENST00000371157	0	STAG2	82.6377456420694	140939	5991	0.042507751580471	Extracellular_region	33	64	-1517.7	-0.071105231754352	0.00858967628428684	0.0148005635873992
ENST00000371158.6	ENSG00000132849.22	protein_coding	8505	8312.08	ENST00000371158	0	PATJ	83.5786773950841	421444	8505	0.0201806171163903	Extracellular_region	43	84	-2714.6	-0.14895158595213	3.22098566060557e-08	1.05814012884345e-07
ENST00000371159.8	ENSG00000096006.12	protein_coding	872	679.216	ENST00000371159	0	CRISP3	49.5564014906744	15679	872	0.0556157918234581	Extracellular_region	8	14	-222.5	0.130974447252102	1.20103973805107e-06	3.37994624781671e-06
ENST00000371160.5	ENSG00000101972.20	protein_coding	6045	5852.08	ENST00000371160	0	STAG2	85.2382233966993	141343	6045	0.0427683012246804	Extracellular_region	34	66	-1540.1	-0.233795895976896	2.10629625180753e-18	1.60783760931242e-17
ENST00000371162.4	ENSG00000172965.17	lncRNA	2044	1851.08	ENST00000371162	0	MIR4435-2HG	23.0771505554485	2044	2044	1	Extracellular_region	1	0	-686.7	0.239312091943194	3.12922078774354e-19	2.53311483732207e-18
ENST00000371168.4	ENSG00000124237.6	protein_coding	805	612.25	ENST00000371168	1	C20orf85	4.66089136330957	10249	805	0.0785442482193385	Extracellular_region	4	6	-266	0.0242149354139863	0.371346397684815	0.436764915479369
ENST00000371169.1	ENSG00000203971.2	lncRNA	1854	1661.08	ENST00000371169	0	ENSG00000203971	0	2535	1854	0.731360946745562	Extracellular_region	2	2	-609	0.103593869808944	0.000125982400781684	0.000282520719407385
ENST00000371172.8	ENSG00000197430.11	protein_coding	3252	3059.08	ENST00000371172	1	OPALIN	0	15782	3252	0.206057533899379	Extracellular_region	6	10	-943.9	0.0310766062301538	0.251225166803869	0.311600071796649
ENST00000371173.8	ENSG00000124256.15	protein_coding	2142	1949.08	ENST00000371173	1	ZBP1	5.76821812016352	16575	2142	0.129230769230769	Extracellular_region	8	14	-835.6	0.0942568168725945	0.000488510266070028	0.00101346310584903
ENST00000371174.5	ENSG00000107447.8	protein_coding	1934	1741.08	ENST00000371174	1	DNTT	4.97823676278753	34131	1934	0.0566640297676599	Mitochondria	11	20	-570.3	0.162661411977134	1.49906306095579e-09	5.57475378397862e-09
ENST00000371175.10	ENSG00000112077.18	protein_coding	1895	1702.08	ENST00000371175	1	RHAG	2.00751249466838	31665	1895	0.0598452550134218	Extracellular_region	10	18	-529.2	0.249307393588498	8.72538464104196e-21	7.8778839840492e-20
ENST00000371176.6	ENSG00000095585.17	protein_coding	1715	1522.08	ENST00000371176	0	BLNK	70.7307382459206	79839	1715	0.0214807299690627	Extracellular_region	16	30	-452.1	-0.265756747812407	1.6891547257357e-23	1.837666024182e-22
ENST00000371177.2	ENSG00000162604.12	protein_coding	3218	3025.08	ENST00000371177	0	TM2D1	60.8596612794342	27625	3218	0.116488687782805	Extracellular_region	5	8	-947.3	0.103859536360066	0.000121010924358245	0.000271927874027791
ENST00000371178.5	ENSG00000162604.12	retained_intron	1056	863.08	ENST00000371178	0	TM2D1	70.8386120287817	30967	1056	0.0341008169987406	Extracellular_region	5	8	-292.1	0.230726974841177	5.95805006868658e-18	4.3955464746359e-17
ENST00000371180.6	ENSG00000162604.12	protein_coding	1248	1055.08	ENST00000371180	0	TM2D1	65.1131806779222	44375	1248	0.0281239436619718	Extracellular_region	7	12	-360	-0.209766720070653	4.87112425130943e-15	2.86711724482329e-14
ENST00000371184.6	ENSG00000162599.17	protein_coding	1348	1155.08	ENST00000371184	0	NFIA	82.1728488233675	372734	1348	0.00361652009207639	Nucleus	7	12	-365.44	-0.0112543965340075	0.677822681331283	0.726780885531769
ENST00000371185.6	ENSG00000162599.17	protein_coding	1714	1521.08	ENST00000371185	0	NFIA	83.49452687926	372779	1714	0.00459789848677098	Nucleus	10	18	-494.14	0.010797454029196	0.690211634959472	0.737794051018612
ENST00000371187.7	ENSG00000162599.17	protein_coding	2683	2490.08	ENST00000371187	0	NFIA	85.5880776375977	373774	2683	0.00717813438066853	Extracellular_region	10	18	-721.3	0.00291452368647241	0.914327832565469	0.930272235165469
ENST00000371189.8	ENSG00000162599.17	protein_coding	1989	1796.08	ENST00000371189	0	NFIA	77.0610668320431	373701	1989	0.00532243692149606	Nucleus	12	22	-588.84	-0.0583077538547562	0.0312329544657778	0.0485228071449417
ENST00000371191.5	ENSG00000162599.17	protein_coding	1916	1723.08	ENST00000371191	0	NFIA	76.1077940196219	590267	1916	0.00324598867969919	Nucleus	11	20	-557.44	0.0494932010279658	0.0675471072945364	0.0976134262197113
ENST00000371194.7	ENSG00000197261.12	nonsense_mediated_decay	1820	1627.08	ENST00000371194	0	C6orf141	35.9471724288907	11233	1820	0.162022611946942	Nucleus	5	8	-681.3	0.158228216071907	4.16277655224006e-09	1.48628480023395e-08
ENST00000371196.6	ENSG00000124092.13	protein_coding	3491	3298.08	ENST00000371196	0	CTCFL	0.683060109289617	28412	3491	0.122870618048712	Extracellular_region	11	20	-966.2	0.0358596868764074	0.185476236570627	0.239063910450199
ENST00000371197.9	ENSG00000203972.10	protein_coding	2179	1986.08	ENST00000371197	1	GLYATL3	34.8033506097483	28156	2179	0.0773902542974854	Extracellular_region	6	10	-601.5	0.203006312772455	3.66498281332844e-14	2.0088157581704e-13
ENST00000371199.8	ENSG00000101966.13	protein_coding	8558	8365.08	ENST00000371199	1	XIAP	75.9717012396791	53920	8558	0.158716617210683	Extracellular_region	7	12	-2907	-0.0107936251660709	0.690315802677735	0.737895683330896
ENST00000371201.3	ENSG00000162598.13	protein_coding	2028	1835.08	ENST00000371201	1	C1orf87	3.76344086021507	83377	2028	0.024323254614582	Extracellular_region	12	22	-569.5	-0.0566868819722678	0.0362498693601941	0.0556074891194447
ENST00000371204.4	ENSG00000134716.11	protein_coding	1879	1686.08	ENST00000371204	1	CYP2J2	68.9626652587684	33466	1879	0.0561465367836013	Extracellular_region	9	16	-555.1	-0.0213014147385291	0.431651751513998	0.49693474788433
ENST00000371205.5	ENSG00000138185.20	protein_coding	12493	12300.08	ENST00000371205	1	ENTPD1	46.6517452931177	121104	12493	0.103159268067116	Extracellular_region	10	18	-3434.5	-0.0462156382204685	0.0878543276132833	0.123545576248523
ENST00000371206.6	ENSG00000138185.20	retained_intron	1598	1405.08	ENST00000371206	0	ENTPD1	13.94690768368	23161	1598	0.0689952938128751	Extracellular_region	5	8	-481.7	0.240820923579134	1.84181317022556e-19	1.5164089494513e-18
ENST00000371207.8	ENSG00000138185.20	protein_coding	1903	1710.08	ENST00000371207	0	ENTPD1	21.8028237383756	111003	1903	0.0171436808014198	Nucleus	10	18	-587.7	-0.114438280490506	2.25437049558302e-05	5.53065619045465e-05
ENST00000371208.5	ENSG00000134709.13	protein_coding	5713	5520.08	ENST00000371208	1	HOOK1	79.1207609618344	61374	5713	0.0930850197151888	Extracellular_region	22	42	-1447.9	0.00190290357477686	0.944002516226654	0.954601754700235
ENST00000371209.5	ENSG00000119977.22	protein_coding	1464	1271.08	ENST00000371209	0	TCTN3	76.6589448780337	10639	1464	0.137606917943416	Extracellular_region	10	18	-450.9	0.0124219913367311	0.646565274096377	0.698732578205205
ENST00000371210.1	ENSG00000172456.18	protein_coding	1041	848.08	ENST00000371210	0	FGGY	72.5689341424129	208811	1041	0.00498536954470789	Extracellular_region	10	18	-341.9	-0.0864438291647401	0.00138958731710746	0.00270765061306826
ENST00000371211.6	ENSG00000124818.15	protein_coding	1801	1608.08	ENST00000371211	1	OPN5	0	42661	1801	0.0422165443848011	Extracellular_region	7	12	-569.3	0.106373236874361	8.22897722811165e-05	0.000188765594112812
ENST00000371212.5	ENSG00000172456.18	protein_coding	1640	1447.08	ENST00000371212	0	FGGY	74.1707528944944	452642	1640	0.00362317239672854	Extracellular_region	14	26	-564.7	0.00877606718680055	0.745976686058677	0.787207804679843
ENST00000371217.10	ENSG00000119977.22	protein_coding	2518	2325.08	ENST00000371217	1	TCTN3	77.2537236356092	30527	2518	0.0824843581092148	Extracellular_region	14	26	-791.9	-0.21655192792366	5.98838154777615e-16	3.79069595215085e-15
ENST00000371218.8	ENSG00000172456.18	protein_coding	2052	1859.08	ENST00000371218	0	FGGY	67.6547317254132	465744	2052	0.00440585385963104	Extracellular_region	17	32	-693.4	-0.308581837295263	1.68042524692073e-31	2.94583674638535e-30
ENST00000371219.2	ENSG00000132819.17	protein_coding	760	567.253	ENST00000371219	0	RBM38	41.2673509552876	15631	760	0.0486213294095068	Nucleus	4	6	-279.7	0.036626294613141	0.176245564661398	0.228659719391582
ENST00000371220.5	ENSG00000153294.12	protein_coding	3075	2882.08	ENST00000371220	0	ADGRF4	1.81451612903225	36158	3075	0.0850434205431716	Extracellular_region	11	20	-928.4	-0.0045303804864403	0.867191810856193	0.891216836548786
ENST00000371221.3	ENSG00000059573.9	protein_coding	3337	3144.08	ENST00000371221	0	ALDH18A1	82.5425566161541	50762	3337	0.0657381505850833	Nucleus	18	34	-1094.58	-0.0228025000738075	0.399901774635021	0.465482320815592
ENST00000371222.4	ENSG00000177606.8	protein_coding	3257	3064.08	ENST00000371222	1	JUN	48.4017756682431	3257	3257	1	Extracellular_region	1	0	-1243	-0.472933706491602	5.33002767488385e-77	4.89267610136502e-75
ENST00000371224.7	ENSG00000059573.9	protein_coding	3352	3159.08	ENST00000371224	1	ALDH18A1	82.8656252081237	50771	3352	0.0660219416596088	Nucleus	18	34	-1096.78	-0.166740632523307	5.71203517595886e-10	2.20536755411954e-09
ENST00000371225.4	ENSG00000184292.7	protein_coding	1820	1627.08	ENST00000371225	1	TACSTD2	42.1426369439166	1820	1820	1	Nucleus	1	0	-698.57	-0.422217261986074	3.94878376402327e-60	2.27555906019013e-58
ENST00000371226.8	ENSG00000162600.12	protein_coding	1861	1668.08	ENST00000371226	1	OMA1	48.9510675632912	66008	1861	0.0281935522966913	Extracellular_region	9	16	-459.7	-0.134939893660266	5.62078130591939e-07	1.63519070637294e-06
ENST00000371227.8	ENSG00000095637.23	protein_coding	7279	7086.08	ENST00000371227	0	SORBS1	50.320552919929	249608	7279	0.0291617255857184	Nucleus	32	62	-2197.5	-0.187567804613349	2.8363795579192e-12	1.33487873481935e-11
ENST00000371228.2	ENSG00000095637.23	protein_coding	558	365.562	ENST00000371228	0	SORBS1	18.8182958738449	14373	558	0.0388227927363807	Extracellular_region	4	6	-158.6	0.0109348637685138	0.686477170859668	0.734482377606939
ENST00000371230.1	ENSG00000173406.16	protein_coding	1150	957.08	ENST00000371230	0	DAB1	1.03359173126615	353324	1150	0.00325480295705924	Mitochondria	7	12	-388.7	0.115190343499712	1.98901500966444e-05	4.90950826873895e-05
ENST00000371231.5	ENSG00000173406.16	protein_coding	1802	1609.08	ENST00000371231	0	DAB1	1.92098832473527	280371	1802	0.00642719824803564	Nucleus	15	28	-536.4	0.0612708491751535	0.0235888639828423	0.0375315699923924
ENST00000371232.8	ENSG00000173406.16	protein_coding	752	559.258	ENST00000371232	0	DAB1	1.59362764080719	275714	752	0.0027274639662839	Nucleus	9	16	-216.8	0.0046335539347135	0.864196297086075	0.888637092067697
ENST00000371236.7	ENSG00000173406.16	protein_coding	5301	5108.08	ENST00000371236	1	DAB1	1.83451583234792	429283	5301	0.0123484973781864	Extracellular_region	15	28	-1466.3	-0.141090950758338	1.65736286412806e-07	5.08080608841855e-07
ENST00000371237.9	ENSG00000021852.13	protein_coding	2040	1847.08	ENST00000371237	1	C8B	0	36809	2040	0.0554212285038985	Extracellular_region	12	22	-656.8	0.348091848766734	3.65180536029038e-40	9.7835842815938e-39
ENST00000371239.5	ENSG00000095637.23	protein_coding	2436	2243.08	ENST00000371239	0	SORBS1	56.7135698734176	126077	2436	0.0193215257342735	Nucleus	25	48	-708.1	-0.259822262303169	1.69401451935834e-22	1.72526367478194e-21
ENST00000371240.3	ENSG00000187889.13	retained_intron	597	404.41	ENST00000371240	0	FYB2	72.4854906839805	11100	597	0.0537837837837838	Extracellular_region	2	2	-120.5	0.092195693426884	0.000648680249992379	0.00132324891313548
ENST00000371241.5	ENSG00000095637.23	protein_coding	2055	1862.08	ENST00000371241	0	SORBS1	65.1740542096771	126077	2055	0.0162995629654893	Nucleus	21	40	-589	0.216477676110022	6.12969076733059e-16	3.87682047074091e-15
ENST00000371242.6	ENSG00000101146.13	protein_coding	2362	2169.08	ENST00000371242	0	RAE1	61.3277751362385	27989	2362	0.0843902961877881	Extracellular_region	12	22	-763.3	-0.106542430947727	8.01568542132184e-05	0.000184145187236685
ENST00000371243.2	ENSG00000153292.16	protein_coding	1370	1177.08	ENST00000371243	0	ADGRF1	11.9105869148908	22409	1370	0.0611361506537552	Extracellular_region	8	14	-388.7	0.151369426712788	1.912140498691e-08	6.41562745803727e-08
ENST00000371244.9	ENSG00000162409.12	protein_coding	9355	9162.08	ENST00000371244	1	PRKAA2	77.1518263665421	70022	9355	0.133600868298535	Extracellular_region	9	16	-2308.4	-0.270840470300091	2.23656774362365e-24	2.5810244001915e-23
ENST00000371245.7	ENSG00000095637.23	protein_coding	2779	2586.08	ENST00000371245	0	SORBS1	58.6567399137149	126138	2779	0.022031425898619	Nucleus	28	54	-826.7	-0.642993170339702	4.27342848067247e-160	2.12824603543282e-157
ENST00000371246.6	ENSG00000095637.23	protein_coding	6931	6738.08	ENST00000371246	0	SORBS1	52.2495120196699	249605	6931	0.0277678732397188	Nucleus	33	64	-2061.2	-0.448603735758923	1.50051973648301e-68	1.10067190345013e-66
ENST00000371247.7	ENSG00000095637.23	protein_coding	7348	7155.08	ENST00000371247	1	SORBS1	51.8833471165377	249599	7348	0.0294392205096976	Nucleus	33	64	-2194	-0.496757865205274	5.8117284895604e-86	6.71411788800349e-84
ENST00000371248.3	ENSG00000139722.7	protein_coding	2088	1895.08	ENST00000371248	0	VPS37B	47.6351499918961	22745	2088	0.0918003956913607	Extracellular_region	4	6	-763.7	0.191825990755478	8.8588262832282e-13	4.34014408863935e-12
ENST00000371249.6	ENSG00000095637.23	protein_coding	5927	5734.08	ENST00000371249	0	SORBS1	56.3844545092102	249606	5927	0.0237454227863112	Nucleus	25	48	-1723.5	-0.683066217828767	3.14638620105208e-188	2.67916985289656e-185
ENST00000371250.4	ENSG00000162407.9	protein_coding	3273	3080.08	ENST00000371250	1	PLPP3	62.7870151555309	84803	3273	0.0385953327122861	Extracellular_region	6	10	-1108.2	-0.721311740102871	1.15569474738691e-219	1.70574240924777e-216
ENST00000371253.7	ENSG00000153292.16	protein_coding	5432	5239.08	ENST00000371253	1	ADGRF1	11.0792605534495	44625	5432	0.121725490196078	Extracellular_region	15	28	-1555.7	-0.275495833159024	3.37940127345043e-25	4.11103937022157e-24
ENST00000371260.8	ENSG00000054796.13	protein_coding	1608	1415.08	ENST00000371260	0	SPO11	0	14136	1608	0.113752122241087	Extracellular_region	12	22	-388	-0.00211672708596815	0.937722382595757	0.949426407387713
ENST00000371263.8	ENSG00000054796.13	protein_coding	1789	1596.08	ENST00000371263	1	SPO11	0	14191	1789	0.126065816362483	Extracellular_region	13	24	-443.8	-0.0570527991801974	0.0350610039580197	0.0539356357382363
ENST00000371268.4	ENSG00000143001.5	protein_coding	1256	1063.08	ENST00000371268	1	TMEM61	28.9559456679406	11661	1256	0.107709458880027	Extracellular_region	3	4	-572.2	-0.126047565307778	2.99273966453522e-06	8.08323499410997e-06
ENST00000371269.9	ENSG00000116133.13	protein_coding	4233	4040.08	ENST00000371269	1	DHCR24	76.9760057351474	37569	4233	0.112672682264633	Nucleus	9	16	-1608.3	-0.294697762883859	9.38546636615134e-29	1.40976500932289e-27
ENST00000371270.6	ENSG00000138115.15	protein_coding	1924	1731.08	ENST00000371270	1	CYP2C8	19.4949362912584	32726	1924	0.0587911752123694	Mitochondria	9	16	-490.7	0.245589916827534	3.36665928036885e-20	2.91857433150899e-19
ENST00000371273.4	ENSG00000162398.12	protein_coding	1690	1497.08	ENST00000371273	1	LEXM	16.0602447793634	36190	1690	0.0466979828681956	Extracellular_region	10	18	-598.4	-0.0217358254242042	0.422316489203597	0.487762476262081
ENST00000371274.8	ENSG00000006555.11	protein_coding	2149	1956.08	ENST00000371274	0	TTC22	28.4743950898085	16648	2149	0.129084574723691	Extracellular_region	6	10	-798.4	-0.153886331190173	1.10136864314623e-08	3.78170471672958e-08
ENST00000371276.9	ENSG00000006555.11	protein_coding	3401	3208.08	ENST00000371276	1	TTC22	24.506029034192	21612	3401	0.157366277993707	Extracellular_region	7	12	-1477.2	-0.521415561055332	5.13169481831896e-96	7.5695140569354e-94
ENST00000371279.4	ENSG00000162396.6	protein_coding	2356	2163.08	ENST00000371279	1	PARS2	61.5763522072003	7626	2356	0.308943089430894	Extracellular_region	2	2	-837.4	-0.174381591824138	8.78279374620006e-11	3.63650397641132e-10
ENST00000371281.4	ENSG00000243725.7	protein_coding	2356	2163.08	ENST00000371281	1	TTC4	75.5599541197639	26797	2356	0.087920289584655	Extracellular_region	10	18	-792.7	-0.229433470481532	9.19385177071942e-18	6.68554170073177e-17
ENST00000371284.9	ENSG00000243725.7	processed_transcript	2124	1931.08	ENST00000371284	0	TTC4	79.0663625705606	26440	2124	0.0803328290468986	Extracellular_region	10	18	-718.2	-0.0908276255831094	0.000780608538439249	0.0015750772861505
ENST00000371287.3	ENSG00000184313.20	retained_intron	4216	4023.08	ENST00000371287	0	MROH7	4.72513610940717	13075	4216	0.32244741873805	Extracellular_region	7	12	-1607.8	-0.402037320605074	3.53790387980145e-54	1.65881646082389e-52
ENST00000371304.2	ENSG00000162391.12	protein_coding	1444	1251.08	ENST00000371304	0	FAM151A	19.9755567132401	14375	1444	0.100452173913043	Extracellular_region	7	12	-588.9	0.000548281192722378	0.9838533635435	0.987181383037831
ENST00000371311.5	ENSG00000236446.4	protein_coding	1261	1068.08	ENST00000371311	1	CT47B1	0	3260	1261	0.38680981595092	Extracellular_region	3	4	-534.4	-0.0145530814002423	0.591120737291005	0.648101135751917
ENST00000371313.2	ENSG00000171155.8	protein_coding	1492	1299.08	ENST00000371313	0	C1GALT1C1	73.4157586200705	4065	1492	0.367035670356704	Extracellular_region	3	4	-376.3	0.0188502616387564	0.486514133531366	0.549878745117731
ENST00000371315.3	ENSG00000232119.8	protein_coding	1130	937.08	ENST00000371315	0	MCTS1	59.4239368288344	7992	1130	0.141391391391391	Mitochondria	6	10	-293.8	0.0530183164620958	0.0501839546978347	0.0747167780662497
ENST00000371316.3	ENSG00000162390.18	protein_coding	6369	6176.08	ENST00000371316	0	ACOT11	36.5448918373838	90965	6369	0.070015940196779	Nucleus	17	32	-2525.7	-0.229870175683432	7.94368171032182e-18	5.80278383558954e-17
ENST00000371317.10	ENSG00000232119.8	protein_coding	9577	9384.08	ENST00000371317	1	MCTS1	56.5758127068188	17059	9577	0.561404537194443	Extracellular_region	6	10	-3042.5	0.153259341623329	1.26468832676266e-08	4.31782998604848e-08
ENST00000371319.8	ENSG00000157216.16	protein_coding	2784	2591.08	ENST00000371319	0	SSBP3	76.0887713076056	180576	2784	0.0154173312068049	Nucleus	17	32	-900	-0.408649262941578	4.39856480214741e-56	2.20363481759259e-54
ENST00000371320.8	ENSG00000157216.16	retained_intron	2457	2264.08	ENST00000371320	0	SSBP3	50.0021730112105	175355	2457	0.01401157651621	Extracellular_region	13	24	-793.1	0.258603648723951	2.7000293005397e-22	2.71262720952861e-21
ENST00000371321.9	ENSG00000165841.11	protein_coding	4131	3938.08	ENST00000371321	1	CYP2C19	10.8956846932309	92867	4131	0.0444829702693099	Mitochondria	9	16	-1113.1	0.249489017166318	8.16364270217803e-21	7.38576443608039e-20
ENST00000371322.11	ENSG00000158290.19	protein_coding	5915	5722.08	ENST00000371322	1	CUL4B	79.2681177440999	37105	5915	0.159412478102682	Extracellular_region	20	38	-1522.2	-0.10182494588693	0.000164319253247766	0.000363261002747655
ENST00000371323.3	ENSG00000158290.19	protein_coding	4418	4225.08	ENST00000371323	0	CUL4B	82.600463423196	35304	4418	0.125141627011104	Extracellular_region	20	38	-1086.3	-0.137132775661543	3.65891383769931e-07	1.08425074323909e-06
ENST00000371325.1	ENSG00000213714.1	protein_coding	694	501.29	ENST00000371325	1	FAM209B	0	3275	694	0.211908396946565	Extracellular_region	2	2	-204.5	0.113503022159987	2.63144904544833e-05	6.40416742437069e-05
ENST00000371327.2	ENSG00000119969.15	protein_coding	4987	4794.08	ENST00000371327	0	HELLS	82.5529895088013	23207	4987	0.214892058430646	Mitochondria	10	18	-1492	0.36341306351827	7.07605141946806e-44	2.22038123725612e-42
ENST00000371328.5	ENSG00000124103.10	protein_coding	663	470.312	ENST00000371328	1	FAM209A	0	1409	663	0.470546486870121	Extracellular_region	2	2	-185.8	0.0730958282867925	0.00689792924508009	0.0120718594875039
ENST00000371330.1	ENSG00000157211.11	protein_coding	2723	2530.08	ENST00000371330	0	CDCP2	14.9311834699582	14776	2723	0.184285327558202	Extracellular_region	4	6	-1054.9	0.0211172617902432	0.435644881103864	0.500817186786927
ENST00000371331.1	ENSG00000116205.14	protein_coding	936	743.186	ENST00000371331	0	TCEANC2	59.7334614829867	42360	936	0.0220963172804533	Extracellular_region	4	6	-256.6	0.153391566335185	1.22839991564616e-08	4.1985861231032e-08
ENST00000371332.8	ENSG00000119969.15	protein_coding	2675	2482.08	ENST00000371332	0	HELLS	87.952462971742	100665	2675	0.0265732876372125	Extracellular_region	19	36	-652.8	0.276249890061905	2.47966323408734e-25	3.04341733222721e-24
ENST00000371335.4	ENSG00000005893.16	protein_coding	4030	3837.08	ENST00000371335	0	LAMP2	75.9652618798315	32813	4030	0.122817176119221	Extracellular_region	9	16	-1052.07	-0.0650574336454973	0.0162189565280048	0.0266004343964221
ENST00000371337.3	ENSG00000116209.12	protein_coding	600	407.397	ENST00000371337	0	TMEM59	61.6487734114893	7707	600	0.0778513040093422	Extracellular_region	3	4	-180.4	-0.205754931970269	1.62701436562046e-14	9.17259151038072e-14
ENST00000371341.5	ENSG00000116209.12	protein_coding	1116	923.08	ENST00000371341	0	TMEM59	78.0699748482834	21539	1116	0.051812990389526	Extracellular_region	8	14	-302.3	-0.0606915741836113	0.0249408152029151	0.0394973269024748
ENST00000371344.5	ENSG00000116209.12	protein_coding	2473	2280.08	ENST00000371344	0	TMEM59	47.1522727332212	13267	2473	0.186402351699706	Extracellular_region	5	8	-656.6	0.295779108514942	5.80583285734061e-29	8.82915125253538e-28
ENST00000371347.10	ENSG00000153291.16	protein_coding	2926	2733.08	ENST00000371347	1	SLC25A27	67.5735856438737	25216	2926	0.116037436548223	Mitochondria	9	16	-861.7	-0.0933480359625993	0.000553956411055467	0.00114041640594065
ENST00000371348.5	ENSG00000116209.12	protein_coding	1911	1718.08	ENST00000371348	0	TMEM59	66.4539141438079	16351	1911	0.116873585713412	Extracellular_region	7	12	-488.8	-0.340652373238465	1.96057632638998e-38	4.85570134589726e-37
ENST00000371352.5	ENSG00000125355.16	protein_coding	2879	2686.08	ENST00000371352	0	TMEM255A	11.9948075037663	27341	2879	0.105299733001719	Extracellular_region	5	8	-728.8	-0.119632675624968	9.34440223051779e-06	2.39114386844618e-05
ENST00000371356.6	ENSG00000087586.18	protein_coding	2112	1919.08	ENST00000371356	0	AURKA	78.6025569078629	22807	2112	0.0926031481562678	Extracellular_region	10	18	-607	0.305157411269475	8.25861688741127e-31	1.39272157690475e-29
ENST00000371357.5	ENSG00000148408.14	protein_coding	9642	9449.08	ENST00000371357	0	CACNA1B	24.0447484381942	246691	9642	0.03908533347386	Nucleus	46	90	-3857.8	0.162973818234223	1.39347182756607e-09	5.19779419861217e-09
ENST00000371360.2	ENSG00000203985.11	protein_coding	2376	2183.08	ENST00000371360	1	LDLRAD1	19.8807420926157	10889	2376	0.218201855083111	Nucleus	6	10	-827.51	-0.230428359616856	6.58716112825704e-18	4.84353241764965e-17
ENST00000371361.3	ENSG00000173145.11	protein_coding	3455	3262.08	ENST00000371361	1	NOC3L	72.4768576232459	29714	3455	0.116275156491889	Mitochondria	21	40	-890.7	-0.146222474731496	5.74493193483138e-08	1.84153451755416e-07
ENST00000371362.7	ENSG00000203985.11	protein_coding	654	461.32	ENST00000371362	0	LDLRAD1	16.9592723402132	9434	654	0.0693237227051092	Extracellular_region	4	6	-219	0.0524857554705564	0.0525386572972361	0.0778802575370886
ENST00000371363.5	ENSG00000148408.14	protein_coding	9758	9565.08	ENST00000371363	0	CACNA1B	23.668771370357	246810	9758	0.0395364855556906	Nucleus	46	90	-3940.3	0.0121215179245021	0.654552620541672	0.705974031010033
ENST00000371368.5	ENSG00000116212.15	protein_coding	838	645.229	ENST00000371368	0	LRRC42	61.993776541251	12168	838	0.0688691650230112	Nucleus	5	8	-292.5	-0.0130764360081931	0.6293096062664	0.683000341925614
ENST00000371369.9	ENSG00000125355.16	protein_coding	3350	3157.08	ENST00000371369	1	TMEM255A	10.8160246598269	52812	3350	0.0634325532076043	Extracellular_region	9	16	-913.6	-0.341672065532251	1.14301206600976e-38	2.86495339077216e-37
ENST00000371370.8	ENSG00000116212.15	protein_coding	1764	1571.08	ENST00000371370	1	LRRC42	73.2312172441489	21819	1764	0.080846968238691	Nucleus	9	16	-568.7	-0.162394067953035	1.59557569628105e-09	5.92082868426617e-09
ENST00000371372.6	ENSG00000148408.14	protein_coding	9792	9599.08	ENST00000371372	1	CACNA1B	24.2936657796284	246838	9792	0.0396697429083042	Nucleus	47	92	-3972.7	0.10300377915196	0.000137721213910916	0.000307311705775617
ENST00000371374.6	ENSG00000172348.16	protein_coding	3416	3223.08	ENST00000371374	1	RCAN2	21.7850020322606	270714	3416	0.0126184829746522	Extracellular_region	5	8	-1006.5	-0.388196084298338	2.51342928375581e-50	1.01914410073649e-48
ENST00000371375.2	ENSG00000138193.17	protein_coding	9275	9082.08	ENST00000371375	0	PLCE1	48.5062710637511	239276	9275	0.0387627676825089	Mitochondria	31	60	-2738	-0.0795058755041758	0.00328870094737697	0.00606311134809803
ENST00000371376.1	ENSG00000081870.12	protein_coding	765	572.253	ENST00000371376	0	HSPB11	58.3521683485556	10604	765	0.0721425877027537	Extracellular_region	2	2	-167.3	0.209855141385704	4.74203299855219e-15	2.79397101146883e-14
ENST00000371377.3	ENSG00000081870.12	protein_coding	760	567.253	ENST00000371377	0	HSPB11	52.2582108504493	22078	760	0.0344234079173838	Extracellular_region	5	8	-170.1	0.0984891491948073	0.000268120032039766	0.000576673080180488
ENST00000371378.6	ENSG00000081870.12	protein_coding	894	701.207	ENST00000371378	0	HSPB11	55.0365889780579	28999	894	0.0308286492637677	Extracellular_region	6	10	-238.1	0.022858941068268	0.398735995280174	0.464304177424577
ENST00000371380.8	ENSG00000138193.17	protein_coding	12481	12288.08	ENST00000371380	1	PLCE1	51.0045302126125	338893	12481	0.0368287335530684	Extracellular_region	33	64	-3785.6	-0.352590492057014	3.11545462196556e-41	8.73586389800685e-40
ENST00000371383.7	ENSG00000112796.10	protein_coding	3845	3652.08	ENST00000371383	1	ENPP5	76.6664922042356	11796	3845	0.325957951848084	Extracellular_region	5	8	-976.3	-0.19343121895373	5.67280633552848e-13	2.82302593068146e-12
ENST00000371384.4	ENSG00000124098.10	protein_coding	2987	2794.08	ENST00000371384	1	FAM210B	76.6678915304366	9690	2987	0.308255933952528	Extracellular_region	3	4	-924.07	-0.249345208412382	8.6053646339297e-21	7.77211487414899e-20
ENST00000371385.8	ENSG00000138193.17	protein_coding	6360	6167.08	ENST00000371385	0	PLCE1	47.430564221199	239326	6360	0.0265746304204307	Nucleus	32	62	-1930.4	-0.0919736532741105	0.000668579296419968	0.001361403585679
ENST00000371388.5	ENSG00000131721.6	protein_coding	2848	2655.08	ENST00000371388	1	RHOXF2	35.6908166849094	7018	2848	0.405813622114563	Extracellular_region	4	6	-821.2	0.275481131566399	3.39982722011007e-25	4.13485478795757e-24
ENST00000371390.1	ENSG00000203987.3	lncRNA	3222	3029.08	ENST00000371390	1	ENSG00000203987	6.39444844344058	24646	3222	0.130731153128297	Extracellular_region	4	6	-1278.2	0.180868567374327	1.67548546020624e-11	7.3853399990857e-11
ENST00000371394.6	ENSG00000181090.21	nonsense_mediated_decay	2679	2486.08	ENST00000371394	0	EHMT1	67.2538616141879	173264	2679	0.0154619540123742	Nucleus	16	30	-964.1	0.0929997324843233	0.000581135010805277	0.00119317092972397
ENST00000371399.5	ENSG00000058799.15	protein_coding	1503	1310.08	ENST00000371399	0	YIPF1	79.5388081731783	38047	1503	0.0395037716508529	Extracellular_region	9	16	-443.1	-0.0614352094958994	0.0232170301567077	0.036985383757061
ENST00000371402.5	ENSG00000203989.5	protein_coding	1257	1064.08	ENST00000371402	1	RHOXF2B	14.7566206036995	5427	1257	0.231619679380873	Extracellular_region	4	6	-405.6	0.0252605812359038	0.351042614397738	0.416175744966075
ENST00000371408.7	ENSG00000176273.15	protein_coding	3490	3297.08	ENST00000371408	0	SLC35G1	47.9745438487111	9852	3490	0.354242793341454	Mitochondria	3	4	-953.8	-0.0997365593939697	0.000223648975836135	0.000485834593150739
ENST00000371410.5	ENSG00000101882.10	protein_coding	5942	5749.08	ENST00000371410	1	NKAP	55.0428511384527	23080	5942	0.257452339688042	Extracellular_region	9	16	-2477.1	-0.327608404322544	1.63467689217102e-35	3.51487284325711e-34
ENST00000371413.4	ENSG00000108231.14	protein_coding	1247	1054.08	ENST00000371413	0	LGI1	0.0706214689265537	40013	1247	0.0311648714167895	Extracellular_region	8	14	-277.7	0.010541353450881	0.69719191366417	0.743950358212701
ENST00000371417.4	ENSG00000203993.7	lncRNA	1480	1287.08	ENST00000371417	0	ARRDC1-AS1	52.8253718148862	3553	1480	0.416549394877568	Extracellular_region	3	4	-641.6	-0.115262320471187	1.96523891296415e-05	4.85357629491893e-05
ENST00000371418.9	ENSG00000108231.14	protein_coding	2239	2046.08	ENST00000371418	1	LGI1	0.0712250712250713	40224	2239	0.0556632856006364	Extracellular_region	8	14	-545.4	-0.00166846699343618	0.950892052487525	0.960240887520067
ENST00000371419.7	ENSG00000101132.10	protein_coding	1230	1037.08	ENST00000371419	1	PFDN4	44.6414417725744	11875	1230	0.103578947368421	Mitochondria	4	6	-245.7	-0.0248972613136254	0.358016256780002	0.423240940723058
ENST00000371421.9	ENSG00000197070.14	protein_coding	1556	1363.08	ENST00000371421	1	ARRDC1	47.5637679635425	9675	1556	0.160826873385013	Extracellular_region	8	14	-691.1	-0.246541721728384	2.3877310688045e-20	2.09077569005116e-19
ENST00000371422.5	ENSG00000186471.13	protein_coding	412	221.846	ENST00000371422	0	AKAP14	2.05407297237026	7460	412	0.0552278820375335	Extracellular_region	3	4	-99.5	0.0533621445489904	0.0487111729029934	0.0727544182387037
ENST00000371425.8	ENSG00000186471.13	protein_coding	793	600.252	ENST00000371425	0	AKAP14	1.5347282985397	24876	793	0.0318781154526451	Mitochondria	6	10	-196.3	-0.0285087008152431	0.292557019443213	0.355532277122175
ENST00000371429.4	ENSG00000058804.12	protein_coding	4552	4359.08	ENST00000371429	1	NDC1	77.7409104819868	72819	4552	0.062511157802222	Mitochondria	18	34	-1232.5	0.342835660790214	6.15993352865956e-39	1.56182693614575e-37
ENST00000371431.8	ENSG00000186471.13	protein_coding	921	728.191	ENST00000371431	1	AKAP14	2.56613030265827	24824	921	0.037101192394457	Extracellular_region	7	12	-223.8	0.0360756121379228	0.182840896012547	0.236162136809222
ENST00000371432.7	ENSG00000124813.23	protein_coding	5487	5294.08	ENST00000371432	0	RUNX2	37.8915346379673	222766	5487	0.024631227386585	Extracellular_region	8	14	-1512.6	0.0587511087754226	0.0299690366714336	0.046741401972736
ENST00000371435.6	ENSG00000064787.14	protein_coding	3020	2827.08	ENST00000371435	0	BCAS1	53.731138876141	127005	3020	0.0237785913940396	Nucleus	10	18	-936.8	-0.424477674000817	8.01711150601685e-61	4.71256379959399e-59
ENST00000371436.10	ENSG00000124813.23	protein_coding	1588	1395.08	ENST00000371436	0	RUNX2	23.9913765354975	218667	1588	0.0072621840515487	Nucleus	7	12	-518.7	0.0792826626094811	0.00337762836609498	0.0062165648678815
ENST00000371437.5	ENSG00000125356.7	protein_coding	421	230.534	ENST00000371437	1	NDUFA1	77.778345585983	4831	421	0.0871455185261851	Extracellular_region	3	4	-120.5	0.079317072488569	0.00336377849111695	0.00619271208267339
ENST00000371438.5	ENSG00000124813.23	protein_coding	5698	5505.08	ENST00000371438	0	RUNX2	37.6797942048692	222711	5698	0.0255847263942957	Extracellular_region	8	14	-1561.6	0.336777868057628	1.49557649909639e-37	3.55197230740631e-36
ENST00000371442.4	ENSG00000125352.6	protein_coding	1259	1066.08	ENST00000371442	1	RNF113A	46.3819116580369	1259	1259	1	Nucleus	1	0	-423.1	0.142762759979173	1.17836638727651e-07	3.66480313470366e-07
ENST00000371443.6	ENSG00000182154.8	protein_coding	582	389.45	ENST00000371443	1	MRPL41	31.3999902903769	677	582	0.859675036927622	Extracellular_region	2	2	-267.6	0.0143261790717214	0.59691928908043	0.653435906983204
ENST00000371445.3	ENSG00000143006.7	protein_coding	1910	1717.08	ENST00000371445	1	DMRTB1	0	8090	1910	0.236093943139679	Extracellular_region	4	6	-783.9	-0.0171045604842487	0.527771999984285	0.589041443300517
ENST00000371447.4	ENSG00000095464.10	protein_coding	3358	3165.08	ENST00000371447	1	PDE6C	17.5326974529294	53474	3358	0.0627968732468115	Extracellular_region	22	42	-935.4	0.0780476723890598	0.00391037987316453	0.00712606424086048
ENST00000371454.6	ENSG00000157193.18	protein_coding	3322	3129.08	ENST00000371454	0	LRP8	64.5449802734783	81502	3322	0.0407597359573998	Extracellular_region	18	34	-1315.2	0.0406040282873327	0.133770767942035	0.179336263178507
ENST00000371455.7	ENSG00000255282.6	processed_transcript	546	353.609	ENST00000371455	0	WTAPP1	16.1314530420977	84544	546	0.00645817562452687	Extracellular_region	5	8	-186.7	0.149335608634258	2.96660669387283e-08	9.78069334694641e-08
ENST00000371458.1	ENSG00000196284.17	protein_coding	728	535.262	ENST00000371458	0	SUPT3H	45.3142530484817	125744	728	0.00578954065402723	Nucleus	5	8	-229.7	-0.0425473725598583	0.116130945619	0.158291600113846
ENST00000371459.6	ENSG00000196284.17	protein_coding	4211	4018.08	ENST00000371459	1	SUPT3H	58.8415038507566	551209	4211	0.00763957047145457	Extracellular_region	11	20	-983.51	-0.30865627984916	1.62287400335629e-31	2.84679196795621e-30
ENST00000371460.5	ENSG00000196284.17	protein_coding	2389	2196.08	ENST00000371460	0	SUPT3H	62.9069966624909	549202	2389	0.00434994774236073	Extracellular_region	13	24	-604.6	-0.10169468433256	0.000167537858003945	0.000369959940676423
ENST00000371464.8	ENSG00000138207.15	protein_coding	1070	877.08	ENST00000371464	1	RBP4	13.4844740316164	9542	1070	0.112135820582687	Extracellular_region	6	10	-366.5	0.243024644212216	8.43687431573596e-20	7.11366699783781e-19
ENST00000371466.4	ENSG00000162385.11	protein_coding	500	307.978	ENST00000371466	0	MAGOH	67.8876808390901	11574	500	0.0432002764817695	Extracellular_region	4	6	-122.3	0.225705540889927	3.16253564336275e-17	2.20718595679422e-16
ENST00000371467.5	ENSG00000138207.15	protein_coding	1314	1121.08	ENST00000371467	0	RBP4	11.5097230285275	9977	1314	0.131702916708429	Extracellular_region	6	10	-511.1	0.0987000327193274	0.000260062121226148	0.000560351681451065
ENST00000371468.1	ENSG00000165802.23	retained_intron	672	479.308	ENST00000371468	0	NSMF	35.8366270390376	2028	672	0.331360946745562	Extracellular_region	4	6	-295.4	0.123354098764112	4.86051556394598e-06	1.28342085006162e-05
ENST00000371469.2	ENSG00000138207.15	protein_coding	814	621.246	ENST00000371469	0	RBP4	16.7027862155224	9856	814	0.0825892857142857	Nucleus	6	10	-256	0.199795324437906	9.32733616331294e-14	4.94534421141636e-13
ENST00000371470.8	ENSG00000162385.11	protein_coding	656	463.318	ENST00000371470	1	MAGOH	68.6640479655386	11619	656	0.0564592477838024	Extracellular_region	5	8	-170.2	-0.13979208533843	2.15442239177008e-07	6.53328650665769e-07
ENST00000371471.7	ENSG00000171940.14	protein_coding	5790	5597.08	ENST00000371471	1	ZNF217	75.7191047083368	26769	5790	0.216294968060069	Extracellular_region	6	10	-1687.1	-0.141281597626851	1.59444974955607e-07	4.89527290325562e-07
ENST00000371472.6	ENSG00000165802.23	protein_coding	1852	1659.08	ENST00000371472	0	NSMF	54.1596512098501	11078	1852	0.167178191009207	Extracellular_region	16	30	-784	0.0263307368530458	0.331005655583032	0.395547161887942
ENST00000371473.7	ENSG00000165802.23	protein_coding	3556	3363.08	ENST00000371473	0	NSMF	49.4297038070632	11762	3556	0.302329535793232	Extracellular_region	15	28	-1688.2	-0.218747637765665	2.9929527614761e-16	1.9421694661596e-15
ENST00000371474.7	ENSG00000165802.23	protein_coding	3571	3378.08	ENST00000371474	0	NSMF	53.2432880849175	11762	3571	0.303604829110695	Extracellular_region	14	26	-1689	0.0126282519982664	0.641105725173538	0.693771521823452
ENST00000371475.9	ENSG00000165802.23	protein_coding	3649	3456.08	ENST00000371475	1	NSMF	50.0230493007064	11765	3649	0.310157246068848	Extracellular_region	16	30	-1719.9	0.334037099793549	6.18655481615207e-37	1.42469775974688e-35
ENST00000371477.4	ENSG00000096401.8	protein_coding	6241	6048.08	ENST00000371477	1	CDC5L	63.2318339555727	62720	6241	0.0995057397959184	Extracellular_region	16	30	-1698.5	-0.0450791697862343	0.0959504082884356	0.133651914850035
ENST00000371478.2	ENSG00000164402.14	processed_transcript	737	544.26	ENST00000371478	0	SEPTIN8	81.8443766842409	3974	737	0.185455460493206	Extracellular_region	5	8	-240.6	-0.036038244379726	0.183294970013965	0.236653239507962
ENST00000371481.9	ENSG00000186188.11	protein_coding	3605	3412.08	ENST00000371481	1	FFAR4	13.6767876664196	23408	3605	0.154007177033493	Extracellular_region	3	4	-1344.7	0.239990115072488	2.46713037703505e-19	2.01199761519564e-18
ENST00000371482.5	ENSG00000165802.23	retained_intron	2888	2695.08	ENST00000371482	0	NSMF	50.0531869356147	6432	2888	0.449004975124378	Extracellular_region	9	16	-1338.1	0.125097099498958	3.55537469877033e-06	9.52869529935221e-06
ENST00000371483.8	ENSG00000186188.11	protein_coding	3653	3460.08	ENST00000371483	0	FFAR4	14.1735267039749	23408	3653	0.156057758031442	Extracellular_region	4	6	-1359	0.0273830717107613	0.312037910427601	0.376023199273318
ENST00000371485.8	ENSG00000138180.16	protein_coding	2658	2465.08	ENST00000371485	1	CEP55	76.4420431906872	32481	2658	0.0818324558972938	Extracellular_region	9	16	-704.5	0.644809611893309	2.79802433587864e-161	1.43152450533794e-158
ENST00000371486.4	ENSG00000157184.7	protein_coding	2699	2506.08	ENST00000371486	1	CPT2	73.2925081677844	17374	2699	0.155347070334983	Nucleus	5	8	-964.6	-0.129436106830085	1.60298274883446e-06	4.4544654861121e-06
ENST00000371487.7	ENSG00000240535.8	retained_intron	923	730.191	ENST00000371487	0	ENSG00000240535	0	3244	923	0.284525277435265	Extracellular_region	3	4	-266	0.0420534322562032	0.120431313406832	0.163475197233564
ENST00000371488.3	ENSG00000138119.17	protein_coding	763	570.253	ENST00000371488	0	MYOF	50.6880081252897	56454	763	0.0135154284904524	Extracellular_region	5	8	-236.5	-0.0118086586428593	0.662911388798388	0.713440574084046
ENST00000371489.5	ENSG00000138119.17	protein_coding	1519	1326.08	ENST00000371489	0	MYOF	51.476252850151	85133	1519	0.0178426697050497	Extracellular_region	15	28	-462.4	0.198765113732855	1.25452275263325e-13	6.58494655727926e-13
ENST00000371491.4	ENSG00000162383.13	protein_coding	1306	1113.08	ENST00000371491	0	SLC1A7	5.8994107423341	34690	1306	0.0376477371000288	Extracellular_region	4	6	-476.7	-0.062765617325135	0.0203898877298219	0.0328208823192828
ENST00000371493.7	ENSG00000164402.14	protein_coding	562	369.533	ENST00000371493	0	SEPTIN8	52.6124802099989	43418	562	0.0129439403012575	Extracellular_region	4	6	-181.6	0.00442825981236399	0.870158635934887	0.893582712572611
ENST00000371494.9	ENSG00000162383.13	protein_coding	2698	2505.08	ENST00000371494	1	SLC1A7	13.8046796342396	55456	2698	0.0486511829197923	Extracellular_region	11	20	-1093.5	0.136467204789796	4.17108587678847e-07	1.22905419932748e-06
ENST00000371497.10	ENSG00000182463.16	protein_coding	12236	12043.08	ENST00000371497	1	TSHZ2	58.7384881576037	522973	12236	0.023397001374832	Extracellular_region	3	4	-3407.7	-0.231475166898174	4.63028643557139e-18	3.44374018428151e-17
ENST00000371500.8	ENSG00000174348.14	protein_coding	3248	3055.08	ENST00000371500	0	PODN	7.90885621433672	23282	3248	0.13950691521347	Extracellular_region	13	24	-1286.8	-0.624170185280358	2.75883612930202e-148	1.12539718828316e-145
ENST00000371504.1	ENSG00000146221.10	protein_coding	616	423.368	ENST00000371504	0	TCTE1	0	6189	616	0.0995314267248344	Extracellular_region	2	2	-225.8	0.0327211605980205	0.226997682595093	0.28517102036639
ENST00000371505.5	ENSG00000146221.10	protein_coding	3086	2893.08	ENST00000371505	1	TCTE1	4.06830767103743	18965	3086	0.162720801476404	Extracellular_region	5	8	-1140.8	-0.0910963526900098	0.000752877584395106	0.00152220034043441
ENST00000371506.7	ENSG00000188833.10	protein_coding	2130	1937.08	ENST00000371506	1	ENTPD8	27.5652076877049	6994	2130	0.304546754360881	Extracellular_region	10	18	-1001	0.268699406648417	5.26867729190443e-24	5.93966414949902e-23
ENST00000371509.8	ENSG00000116171.19	protein_coding	1889	1696.08	ENST00000371509	0	SCP2	75.7897325477182	123685	1889	0.0152726684723289	Extracellular_region	15	28	-569	-0.255096474726225	1.01875948264825e-21	9.83390207970235e-21
ENST00000371513.9	ENSG00000116171.19	protein_coding	2003	1810.08	ENST00000371513	0	SCP2	61.519861271576	66915	2003	0.0299334977209893	Extracellular_region	11	20	-512.3	0.089809365146953	0.000894506644190087	0.00179068241842515
ENST00000371514.8	ENSG00000116171.19	protein_coding	2759	2566.08	ENST00000371514	1	SCP2	72.3679485152941	124423	2759	0.0221743568311325	Extracellular_region	16	30	-769.3	-0.427685680230644	8.16931494564756e-62	4.9761916909167e-60
ENST00000371515.8	ENSG00000020256.20	protein_coding	3040	2847.08	ENST00000371515	0	ZFP64	58.8015810680739	40491	3040	0.0750784124867254	Extracellular_region	6	10	-1007.1	-0.0720869063093181	0.00771388799063039	0.0133928409966425
ENST00000371518.6	ENSG00000020256.20	protein_coding	1841	1648.08	ENST00000371518	0	ZFP64	46.4418480573024	140117	1841	0.0131390195336754	Nucleus	9	16	-569.2	0.0977150137472152	0.000299748255541614	0.000640625481976909
ENST00000371520.5	ENSG00000121310.17	nonsense_mediated_decay	1606	1413.08	ENST00000371520	0	ECHDC2	65.5201112087315	25472	1606	0.0630496231155779	Extracellular_region	10	18	-652	-0.301749301866656	3.94449979262902e-30	6.40277263879716e-29
ENST00000371521.8	ENSG00000188566.15	protein_coding	2497	2304.08	ENST00000371521	0	NDOR1	49.6729768175049	11315	2497	0.220680512593902	Extracellular_region	14	26	-1113.3	-0.0734145002829151	0.00665680018556099	0.0116808410501769
ENST00000371522.9	ENSG00000121310.17	protein_coding	1556	1363.08	ENST00000371522	1	ECHDC2	60.4304425287812	25831	1556	0.0602376988889319	Nucleus	10	18	-607.9	-0.169308582746065	3.07347169461731e-10	1.21422649005053e-09
ENST00000371523.8	ENSG00000020256.20	protein_coding	2234	2041.08	ENST00000371523	0	ZFP64	31.758173576038	21634	2234	0.103263381713969	Nucleus	5	8	-891.6	-0.260498668269696	1.30641862960563e-22	1.34145733139305e-21
ENST00000371528.2	ENSG00000203995.10	protein_coding	4445	4252.08	ENST00000371528	1	ZYG11A	45.0305288759912	52239	4445	0.0850896839526025	Nucleus	14	26	-1573.9	0.0508160610694984	0.0605265757159757	0.0884488992606542
ENST00000371531.5	ENSG00000095596.12	protein_coding	2245	2052.08	ENST00000371531	0	CYP26A1	0	4410	2245	0.509070294784581	Extracellular_region	7	12	-793.1	0.155185917797489	8.2544180856646e-09	2.86640052876085e-08
ENST00000371532.5	ENSG00000203995.10	protein_coding	3942	3749.08	ENST00000371532	0	ZYG11A	42.5934582267491	52488	3942	0.0751028806584362	Nucleus	13	24	-1530.6	-0.0933907078293423	0.000550709229040004	0.00113406704936023
ENST00000371538.5	ENSG00000162377.6	protein_coding	3988	3795.08	ENST00000371538	1	COA7	71.4870583325098	13899	3988	0.286927117058781	Extracellular_region	3	4	-1232.3	0.243980736957798	5.99817078920977e-20	5.1103433055802e-19
ENST00000371539.7	ENSG00000101115.13	protein_coding	1151	958.08	ENST00000371539	0	SALL4	21.3310784513493	18464	1151	0.0623375216637782	Nucleus	3	4	-397.7	-0.0370093007956128	0.171764000528787	0.223474557784517
ENST00000371541.5	ENSG00000134744.14	processed_transcript	4319	4126.08	ENST00000371541	0	TUT4	77.7037100798838	63753	4319	0.0677458315687105	Extracellular_region	16	30	-1088.7	0.295199072752589	7.51389097719636e-29	1.13536351899709e-27
ENST00000371542.3	ENSG00000184709.7	protein_coding	1209	1016.08	ENST00000371542	1	LRRC26	6.75106855819716	1294	1209	0.934312210200927	Extracellular_region	2	2	-627.6	-0.216730639975921	5.66128646862379e-16	3.59092242274944e-15
ENST00000371543.5	ENSG00000138190.17	protein_coding	2714	2521.08	ENST00000371543	0	EXOC6	45.0472388150887	53367	2714	0.050855397530309	Extracellular_region	5	8	-644.7	0.240055215842846	2.41136073272379e-19	1.968163993032e-18
ENST00000371544.7	ENSG00000134744.14	protein_coding	5858	5665.08	ENST00000371544	0	TUT4	68.6064585607939	129826	5858	0.0451219324326406	Extracellular_region	30	58	-1495.2	-0.00908528129812628	0.737351004158937	0.7795950053728
ENST00000371546.8	ENSG00000176884.16	protein_coding	4114	3921.08	ENST00000371546	0	GRIN1	21.6489816364783	29275	4114	0.140529461998292	Extracellular_region	21	40	-1743.3	0.0446495817093393	0.0991619068001044	0.137604266336191
ENST00000371550.8	ENSG00000176884.16	protein_coding	3940	3747.08	ENST00000371550	0	GRIN1	21.382448589224	29275	3940	0.134585824081981	Extracellular_region	19	36	-1709	0.184126097433197	7.12308586880497e-12	3.2396298971276e-11
ENST00000371552.8	ENSG00000138190.17	protein_coding	3564	3371.08	ENST00000371552	0	EXOC6	78.481185236139	224781	3564	0.0158554326210845	Extracellular_region	22	42	-868.6	-0.239242020005047	3.20691862722529e-19	2.59402829975355e-18
ENST00000371553.7	ENSG00000176884.16	protein_coding	3751	3558.08	ENST00000371553	0	GRIN1	22.1713429962557	29275	3751	0.128129803586678	Extracellular_region	21	40	-1565.8	0.0502280814154859	0.0635686807606527	0.0924290667760613
ENST00000371554.2	ENSG00000096384.20	protein_coding	2674	2481.08	ENST00000371554	0	HSP90AB1	81.6679291309968	6018	2674	0.444333665669658	Nucleus	12	22	-838.6	-0.103270200290934	0.00013229921302405	0.00029586093212022
ENST00000371555.8	ENSG00000176884.16	protein_coding	4003	3810.08	ENST00000371555	0	GRIN1	21.9160277202853	29275	4003	0.136737830913749	Extracellular_region	20	38	-1715.6	0.000355555685524204	0.989528629999789	0.991699095434853
ENST00000371558.7	ENSG00000077721.16	protein_coding	1776	1583.08	ENST00000371558	1	UBE2A	74.1646927919713	9861	1776	0.180103437785214	Extracellular_region	6	10	-473.4	0.070671427253741	0.00900421430780595	0.0154601463281134
ENST00000371559.8	ENSG00000176884.16	protein_coding	3577	3384.08	ENST00000371559	0	GRIN1	21.270738470435	29275	3577	0.122186165670367	Extracellular_region	19	36	-1522.2	-0.298725653667301	1.55207149960768e-29	2.43825006044999e-28
ENST00000371560.4	ENSG00000176884.16	protein_coding	3640	3447.08	ENST00000371560	0	GRIN1	21.2860529294153	29275	3640	0.124338172502135	Extracellular_region	20	38	-1528.8	-0.0241453070773487	0.372723764141718	0.438158499170682
ENST00000371561.8	ENSG00000176884.16	protein_coding	4379	4186.08	ENST00000371561	1	GRIN1	20.7697084202543	29603	4379	0.147924196871939	Extracellular_region	20	38	-1929.3	0.0732983885923628	0.00674376742797692	0.0118218599322112
ENST00000371564.8	ENSG00000101096.20	protein_coding	7519	7326.08	ENST00000371564	1	NFATC2	45.1851559538406	155757	7519	0.048273913852989	Nucleus	11	20	-2418.4	-0.18414927025509	7.07947755670606e-12	3.22057842613376e-11
ENST00000371566.1	ENSG00000085840.13	protein_coding	3080	2887.08	ENST00000371566	0	ORC1	74.2318652966589	31557	3080	0.0976011661438033	Nucleus	17	32	-1021.1	0.198214252970939	1.46899495132728e-13	7.66526985690654e-13
ENST00000371568.8	ENSG00000085840.13	protein_coding	3121	2928.08	ENST00000371568	1	ORC1	73.3712062115005	31595	3121	0.0987814527615129	Nucleus	17	32	-1038.2	0.466763614426033	8.60270973245315e-75	7.45826452066232e-73
ENST00000371569.6	ENSG00000077721.16	retained_intron	2643	2450.08	ENST00000371569	0	UBE2A	70.0968070546481	4084	2643	0.647159647404505	Extracellular_region	3	4	-610.5	0.0332031260398544	0.220223604965778	0.277734031790915
ENST00000371571.5	ENSG00000026559.14	protein_coding	2189	1996.08	ENST00000371571	1	KCNG1	17.7625382726524	19452	2189	0.112533415587086	Extracellular_region	3	4	-989.9	-0.321769664582674	2.98942899018361e-34	6.0296391536227e-33
ENST00000371579.7	ENSG00000176978.14	protein_coding	1601	1408.08	ENST00000371579	1	DPP7	42.3828311410406	4188	1601	0.382282712511939	Extracellular_region	13	24	-752.5	-0.237506354804816	5.87269485045566e-19	4.66146230444353e-18
ENST00000371581.9	ENSG00000119912.18	protein_coding	4480	4287.08	ENST00000371581	0	IDE	71.6629827120154	46078	4480	0.0972264421198837	Extracellular_region	15	28	-1125.8	-0.294357652875412	1.09113268301438e-28	1.63211494028116e-27
ENST00000371582.8	ENSG00000000419.14	protein_coding	1161	968.08	ENST00000371582	0	DPM1	71.0709188437633	23689	1161	0.0490100890708768	Extracellular_region	10	18	-314.1	-0.159697346161097	2.97680328894966e-09	1.07753482826659e-08
ENST00000371584.9	ENSG00000000419.14	protein_coding	1084	891.08	ENST00000371584	0	DPM1	78.0277476511893	23588	1084	0.0459555706291335	Extracellular_region	10	18	-297.5	0.102053154285071	0.000158820155094943	0.000351752332188278
ENST00000371586.6	ENSG00000154222.15	protein_coding	5642	5449.08	ENST00000371586	0	CC2D1B	61.7719850096876	15601	5642	0.361643484392026	Nucleus	24	46	-2289.2	0.0194209786743969	0.473413635291585	0.537353921950264
ENST00000371587.9	ENSG00000177239.16	nonsense_mediated_decay	2816	2623.08	ENST00000371587	0	MAN1B1	60.735652289715	22202	2816	0.126835420232411	Extracellular_region	14	26	-1191.3	-0.00697524383109188	0.796813082171463	0.831232299898044
ENST00000371588.10	ENSG00000000419.14	protein_coding	1054	861.08	ENST00000371588	1	DPM1	75.0083510584396	23663	1054	0.0445421121582217	Extracellular_region	9	16	-263.8	-0.0578918471532681	0.0324598849409741	0.050260287253771
ENST00000371589.9	ENSG00000177239.16	protein_coding	2707	2514.08	ENST00000371589	1	MAN1B1	61.4186901232814	22199	2707	0.121942429839182	Extracellular_region	13	24	-1155.2	-0.188117651029686	2.44436704494571e-12	1.1566904065418e-11
ENST00000371591.2	ENSG00000157077.16	protein_coding	7243	7050.08	ENST00000371591	0	ZFYVE9	67.7855003237779	206460	7243	0.035081856049598	Mitochondria	20	38	-2136.1	-0.300914253020168	5.76767665030539e-30	9.2786898026524e-29
ENST00000371600.7	ENSG00000107281.10	protein_coding	2187	1994.08	ENST00000371600	0	NPDC1	47.0182186364588	4623	2187	0.473069435431538	Extracellular_region	8	14	-1070.8	-0.0202947184434803	0.453738476845644	0.518304384760812
ENST00000371601.5	ENSG00000107281.10	protein_coding	1475	1282.08	ENST00000371601	1	NPDC1	39.8562649275425	6715	1475	0.219657483246463	Extracellular_region	9	16	-692.2	-0.371931767777164	4.96534627237642e-46	1.70048620877247e-44
ENST00000371602.9	ENSG00000101126.18	protein_coding	7360	7167.08	ENST00000371602	0	ADNP	75.8978494737886	16643	7360	0.442227963708466	Extracellular_region	3	4	-2004.7	0.179913280215383	2.14676506753307e-11	9.38118113839108e-11
ENST00000371605.7	ENSG00000107331.18	protein_coding	8151	7958.08	ENST00000371605	0	ABCA2	53.5835689574277	21055	8151	0.387128947993351	Extracellular_region	48	94	-3644.4	-0.183085385770257	9.37751165562967e-12	4.21925653291791e-11
ENST00000371608.8	ENSG00000124243.19	protein_coding	1114	921.08	ENST00000371608	1	BCAS4	47.6312350202068	82117	1114	0.0135660094742867	Extracellular_region	5	8	-450.6	-0.105091015985699	0.000100284973756436	0.000227637085051111
ENST00000371610.7	ENSG00000124171.9	protein_coding	4579	4386.08	ENST00000371610	1	PARD6B	64.2470829943444	22162	4579	0.206614926450681	Mitochondria	3	4	-1262.7	0.15642089854029	6.26173205149457e-09	2.19967669416881e-08
ENST00000371614.2	ENSG00000198841.4	protein_coding	1708	1515.08	ENST00000371614	1	KTI12	54.0330054989728	1708	1708	1	Extracellular_region	1	0	-641.5	-0.166829094776526	5.59226596198054e-10	2.16063288803637e-09
ENST00000371620.4	ENSG00000148362.11	protein_coding	808	615.248	ENST00000371620	1	PAXX	47.2621573385972	1555	808	0.519614147909968	Nucleus	7	12	-361.9	-0.093514601155825	0.000541381458701503	0.00111594369646651
ENST00000371621.5	ENSG00000196396.10	protein_coding	3979	3786.08	ENST00000371621	1	PTPN1	67.1721232888624	74859	3979	0.0531532614648873	Nucleus	10	18	-1309.2	-0.0802784885908013	0.0029970962723729	0.00555980661268934
ENST00000371623.5	ENSG00000107317.13	retained_intron	921	728.191	ENST00000371623	0	PTGDS	0	2311	921	0.398528775421895	Nucleus	3	4	-423.9	-0.469207636177289	1.16271361825328e-75	1.02667443860348e-73
ENST00000371625.8	ENSG00000107317.13	protein_coding	812	619.247	ENST00000371625	1	PTGDS	4.95383952837209	4239	812	0.191554611936778	Nucleus	7	12	-326	-0.754526656987023	1.37934687494011e-251	3.49910128959416e-248
ENST00000371626.9	ENSG00000117862.13	protein_coding	1416	1223.08	ENST00000371626	1	TXNDC12	57.1535748486436	35061	1416	0.0403867545135621	Mitochondria	7	12	-407.2	-0.0512680284775319	0.0582709716876045	0.085480495422343
ENST00000371627.5	ENSG00000107854.6	protein_coding	6242	6049.08	ENST00000371627	1	TNKS2	82.5996752826082	67050	6242	0.0930947054436987	Mitochondria	27	52	-1828.7	-0.253700757673142	1.71841273712812e-21	1.63362912240133e-20
ENST00000371628.8	ENSG00000175556.17	protein_coding	3108	2915.08	ENST00000371628	1	LONRF3	25.5654032131373	43738	3108	0.0710594906031369	Extracellular_region	11	20	-1112.5	-0.374750996348201	9.30581092597767e-47	3.28062165694017e-45
ENST00000371629.1	ENSG00000198454.2	lncRNA	978	785.18	ENST00000371629	1	LINC02692	0	2748	978	0.35589519650655	Extracellular_region	4	6	-490.2	-0.261413225979308	9.18322711707947e-23	9.51012282296938e-22
ENST00000371632.7	ENSG00000184925.12	protein_coding	403	213.199	ENST00000371632	0	LCN12	13.8551959383435	2522	403	0.15979381443299	Extracellular_region	5	8	-171.6	-0.0362386743397949	0.18086919162308	0.2339454806945
ENST00000371633.8	ENSG00000184925.12	protein_coding	732	539.261	ENST00000371633	1	LCN12	19.0329223815917	3225	732	0.226976744186047	Extracellular_region	6	10	-336.9	0.0616964028383788	0.0226365873734404	0.0361384961692451
ENST00000371634.7	ENSG00000176919.13	protein_coding	881	688.209	ENST00000371634	1	C8G	10.2451823080353	1733	881	0.508366993652625	Extracellular_region	7	12	-382	0.292191602736947	2.83432497347741e-28	4.14064784112734e-27
ENST00000371639.8	ENSG00000203999.9	lncRNA	2282	2089.08	ENST00000371639	0	LINC01270	17.4532630999415	22204	2282	0.102774274905422	Extracellular_region	5	8	-755.8	0.125887956302534	3.08084924772278e-06	8.31254831260237e-06
ENST00000371642.1	ENSG00000131724.11	protein_coding	1096	903.08	ENST00000371642	0	IL13RA1	66.6130792285901	33919	1096	0.0323122733571155	Extracellular_region	6	10	-312.5	0.228540222472398	1.23858119125679e-17	8.91323885487889e-17
ENST00000371646.10	ENSG00000096384.20	protein_coding	2555	2362.08	ENST00000371646	1	HSP90AB1	85.9265028657399	6783	2555	0.376676986584107	Nucleus	12	22	-762.1	0.0910461301093914	0.00075798978467717	0.00153200220970866
ENST00000371648.4	ENSG00000107223.13	protein_coding	809	616.247	ENST00000371648	0	EDF1	60.8539263063494	3777	809	0.214191157002912	Extracellular_region	4	6	-324.6	0.129864976119013	1.47951775453692e-06	4.12639362193513e-06
ENST00000371649.5	ENSG00000107223.13	protein_coding	790	597.252	ENST00000371649	0	EDF1	65.3119656718978	4167	790	0.189584833213343	Nucleus	5	8	-299.37	-0.0161327758333682	0.551487430170116	0.611268673624614
ENST00000371650.9	ENSG00000240849.11	protein_coding	2222	2029.08	ENST00000371650	0	PEDS1	64.0496506979374	29998	2222	0.0740716047736516	Extracellular_region	6	10	-883.8	-0.0590648765966436	0.0291013104944256	0.0454996516844265
ENST00000371652.9	ENSG00000240849.11	protein_coding	7703	7510.08	ENST00000371652	1	PEDS1	46.9197155373299	35470	7703	0.217169438962504	Nucleus	6	10	-3087.3	0.0803124291107921	0.0029848438542237	0.00553876521965995
ENST00000371655.4	ENSG00000169213.7	protein_coding	12780	12587.08	ENST00000371655	1	RAB3B	82.0935150659077	82745	12780	0.154450419964953	Extracellular_region	5	8	-3929.2	-0.0535013147075839	0.0481254331371439	0.0719554691355041
ENST00000371656.3	ENSG00000240849.11	protein_coding	1973	1780.08	ENST00000371656	0	PEDS1	66.5103878988028	7363	1973	0.267961428765449	Extracellular_region	5	8	-734.7	-0.226744924979187	2.2459474467397e-17	1.58533905583017e-16
ENST00000371657.9	ENSG00000244687.13	protein_coding	1973	1780.08	ENST00000371657	0	UBE2V1	79.9424324000262	32016	1973	0.0616254372813593	Mitochondria	3	4	-506	-0.170322472868437	2.39999545761151e-10	9.57148719028542e-10
ENST00000371658.3	ENSG00000240849.11	nonsense_mediated_decay	813	620.247	ENST00000371658	0	PEDS1	58.9775955170234	28672	813	0.0283551897321429	Extracellular_region	5	8	-300.4	0.122132116535358	6.03677271705302e-06	1.57779419444352e-05
ENST00000371661.5	ENSG00000054148.18	protein_coding	985	792.179	ENST00000371661	0	PHPT1	47.1745017443782	2299	985	0.428447150935189	Extracellular_region	5	8	-417.7	-0.257137849911882	4.71487928536119e-22	4.65922442478208e-21
ENST00000371663.10	ENSG00000196642.19	protein_coding	3078	2885.08	ENST00000371663	0	RABL6	52.0474605398855	33211	3078	0.0926801360994851	Extracellular_region	15	28	-1404.7	-0.11932051512687	9.8625301577668e-06	2.51706297483925e-05
ENST00000371666.8	ENSG00000131724.11	protein_coding	3996	3803.08	ENST00000371666	1	IL13RA1	76.719898555896	66928	3996	0.059705952665551	Extracellular_region	11	20	-1149	-0.122237726802548	5.92523283234109e-06	1.55010568047015e-05
ENST00000371667.1	ENSG00000165338.17	protein_coding	4354	4161.08	ENST00000371667	0	HECTD2	70.0286667513571	30722	4354	0.141722544105201	Extracellular_region	13	24	-992.3	-0.240711284283593	1.91437025298466e-19	1.57417781631418e-18
ENST00000371671.9	ENSG00000196642.19	protein_coding	1580	1387.08	ENST00000371671	0	RABL6	62.5403653244333	26398	1580	0.0598530191681188	Extracellular_region	8	14	-627.3	0.16739348225045	4.8837832111512e-10	1.89647065917477e-09
ENST00000371674.8	ENSG00000244687.13	protein_coding	2110	1917.08	ENST00000371674	1	UBE2V1	81.2922052674749	32027	2110	0.0658819121366347	Mitochondria	4	6	-528.8	0.131210654040887	1.14863156826619e-06	3.23916017568069e-06
ENST00000371677.7	ENSG00000244687.13	protein_coding	2459	2266.08	ENST00000371677	0	UBE2V1	74.2568600936593	34831	2459	0.0705980304900807	Extracellular_region	5	8	-635.2	-0.0175842184397479	0.516260885313373	0.578258446337985
ENST00000371681.8	ENSG00000165338.17	protein_coding	2175	1982.08	ENST00000371681	0	HECTD2	53.7773934736399	53321	2175	0.040790682845408	Mitochondria	5	8	-567	-0.263476624382091	4.12461411670629e-23	4.37068749654338e-22
ENST00000371682.7	ENSG00000213213.14	processed_transcript	1437	1244.08	ENST00000371682	0	CCDC183	46.7210921060447	10169	1437	0.141311830071787	Extracellular_region	10	18	-581.3	-0.0946975145649691	0.000459435768631426	0.000956633112206668
ENST00000371688.8	ENSG00000204001.10	protein_coding	884	691.208	ENST00000371688	1	LCN8	11.9100398977509	3858	884	0.229134266459305	Extracellular_region	7	12	-393	0.0124406502987854	0.646070598373994	0.698294050597898
ENST00000371691.5	ENSG00000165716.11	protein_coding	2410	2217.08	ENST00000371691	0	DIPK1B	44.0004435174501	3166	2410	0.761212886923563	Extracellular_region	3	4	-1134	0.107544471838886	6.85569069452342e-05	0.000158845101708543
ENST00000371692.9	ENSG00000165716.11	protein_coding	2358	2165.08	ENST00000371692	1	DIPK1B	52.0800213670522	12171	2358	0.193739216169583	Extracellular_region	5	8	-988.94	0.0692158373653194	0.0105286009544759	0.0178729861426921
ENST00000371694.7	ENSG00000169692.13	protein_coding	1391	1198.08	ENST00000371694	0	AGPAT2	48.9943793740508	14256	1391	0.0975729517396184	Extracellular_region	5	8	-662.5	0.0776628053423214	0.00409135251707465	0.00743245307635671
ENST00000371696.7	ENSG00000169692.13	protein_coding	1546	1353.08	ENST00000371696	1	AGPAT2	43.7773383763105	14315	1546	0.107998602864129	Extracellular_region	6	10	-746	-0.0631499699070345	0.0196311184454205	0.0317002020244382
ENST00000371697.4	ENSG00000148677.7	protein_coding	1790	1597.08	ENST00000371697	1	ANKRD1	3.39816113656056	8992	1790	0.199065836298932	Mitochondria	9	16	-482.2	-0.186394632880647	3.88990295598532e-12	1.81009258961319e-11
ENST00000371698.3	ENSG00000172889.16	protein_coding	1282	1089.08	ENST00000371698	0	EGFL7	17.0594618758215	6887	1282	0.186147814723392	Extracellular_region	9	16	-616.7	0.0731960399935945	0.00682127057540854	0.0119465440590557
ENST00000371699.5	ENSG00000172889.16	protein_coding	2125	1932.08	ENST00000371699	0	EGFL7	11.2079709428746	13823	2125	0.15372929176011	Extracellular_region	10	18	-1065	-0.172081500890882	1.5570485621976e-10	6.31835227447835e-10
ENST00000371703.8	ENSG00000148688.14	protein_coding	2332	2139.08	ENST00000371703	1	RPP30	56.7837612712892	30218	2332	0.0771725461645377	Extracellular_region	11	20	-643.8	-0.0032264772823649	0.905199117956998	0.922784739399663
ENST00000371706.8	ENSG00000148396.19	protein_coding	8093	7900.08	ENST00000371706	0	SEC16A	68.6372181086218	37015	8093	0.218641091449412	Nucleus	28	54	-3048.2	-0.0826892176228818	0.00223216654278396	0.00422080541598963
ENST00000371707.3	ENSG00000256420.1	processed_pseudogene	1800	1607.08	ENST00000371707	1	OSBPL9P4	12.0232857161003	5228	1800	0.344299923488906	Mitochondria	2	2	-456.6	0.19296863410265	6.45289190429523e-13	3.19575226409265e-12
ENST00000371708.1	ENSG00000112759.19	protein_coding	2159	1966.08	ENST00000371708	0	SLC29A1	70.0348995397025	7003	2159	0.30829644438098	Extracellular_region	12	22	-786.9	0.229965811219911	7.69313934519824e-18	5.62837719793155e-17
ENST00000371711.4	ENSG00000158470.5	protein_coding	4722	4529.08	ENST00000371711	1	B4GALT5	73.3318844896045	80934	4722	0.0583438357179924	Nucleus	9	16	-1571	-0.0482878931185689	0.0745137389036908	0.106654473022268
ENST00000371712.4	ENSG00000148384.14	protein_coding	3417	3224.08	ENST00000371712	1	INPP5E	44.9490509520877	11227	3417	0.304355571390398	Extracellular_region	10	18	-1502.2	-0.150074866120191	2.53060663983373e-08	8.39974874409284e-08
ENST00000371713.6	ENSG00000112759.19	protein_coding	2283	2090.08	ENST00000371713	0	SLC29A1	60.7417670776988	14507	2283	0.157372303026125	Extracellular_region	14	26	-851.6	-0.0381196957277548	0.159253088780617	0.209130617926397
ENST00000371714.5	ENSG00000117859.19	protein_coding	3352	3159.08	ENST00000371714	0	OSBPL9	74.6094608812001	211291	3352	0.0158643766180292	Mitochondria	26	50	-942.2	-0.174444480434336	8.64542573271334e-11	3.58200206559157e-10
ENST00000371717.8	ENSG00000165688.12	protein_coding	2086	1893.08	ENST00000371717	1	PMPCA	68.5552857922089	13104	2086	0.159188034188034	Extracellular_region	13	24	-798.2	-0.178599719793743	3.01192852345617e-11	1.29852526288492e-10
ENST00000371719.2	ENSG00000148680.16	protein_coding	3033	2840.08	ENST00000371719	0	HTR7	1.15907954205858	116876	3033	0.0259505801019884	Extracellular_region	3	4	-972.2	-0.20588728234567	1.56416631520004e-14	8.83340646307029e-14
ENST00000371720.5	ENSG00000165688.12	retained_intron	713	520.276	ENST00000371720	0	PMPCA	67.464740213521	5898	713	0.120888436758223	Extracellular_region	5	8	-220.1	0.0341551758887541	0.207270729216675	0.263472479065815
ENST00000371723.4	ENSG00000165689.17	protein_coding	865	672.217	ENST00000371723	0	ENTR1	61.2873346611225	3449	865	0.250797332560162	Extracellular_region	4	6	-397.3	0.107496230511298	6.90769372324614e-05	0.000159986073107291
ENST00000371724.6	ENSG00000112759.19	protein_coding	2301	2108.08	ENST00000371724	0	SLC29A1	65.604715373729	10342	2301	0.222490814155869	Extracellular_region	14	26	-870.6	0.33802029544882	7.82012699796224e-38	1.88297740551784e-36
ENST00000371725.7	ENSG00000165689.17	protein_coding	2129	1936.08	ENST00000371725	0	ENTR1	68.2405531671491	8650	2129	0.246127167630058	Nucleus	8	14	-838.1	0.0312564918821568	0.248490564139802	0.308599642907199
ENST00000371727.5	ENSG00000085832.17	retained_intron	1773	1580.08	ENST00000371727	0	EPS15	75.8245324935573	61710	1773	0.0287311618862421	Extracellular_region	9	16	-442.2	0.253356211609013	1.9541791765393e-21	1.84970735611507e-20
ENST00000371728.8	ENSG00000138182.15	protein_coding	6441	6248.08	ENST00000371728	1	KIF20B	77.2356201655152	73345	6441	0.087817847160679	Extracellular_region	33	64	-1392.4	0.147137348831753	4.73755206914059e-08	1.53174476640275e-07
ENST00000371730.6	ENSG00000085832.17	protein_coding	4736	4543.08	ENST00000371730	0	EPS15	81.729991813842	164979	4736	0.0287066838809788	Extracellular_region	23	44	-1183.2	-0.0356886989601742	0.18758294969015	0.241438109820314
ENST00000371731.6	ENSG00000112759.19	protein_coding	906	713.2	ENST00000371731	0	SLC29A1	64.4044660651733	6997	906	0.129484064599114	Nucleus	8	14	-333.7	0.104196308242372	0.000114974178487475	0.000259110841665664
ENST00000371732.10	ENSG00000187796.15	protein_coding	2111	1918.08	ENST00000371732	1	CARD9	7.40108357349742	9714	2111	0.217315215153387	Extracellular_region	13	24	-963.5	-0.204328149220225	2.48364201239784e-14	1.37897000346829e-13
ENST00000371733.8	ENSG00000085832.17	protein_coding	5163	4970.08	ENST00000371733	1	EPS15	71.0011311432053	165004	5163	0.031290150541805	Extracellular_region	25	48	-1301.7	-0.31278401431944	2.31341809543354e-32	4.24686433136608e-31
ENST00000371734.7	ENSG00000187796.15	protein_coding	1814	1621.08	ENST00000371734	0	CARD9	9.03502281334255	9726	1814	0.186510384536294	Extracellular_region	13	24	-827.4	-0.0994921518192585	0.000231776740012872	0.00050243291769024
ENST00000371738.4	ENSG00000213221.5	protein_coding	3096	2903.08	ENST00000371738	1	DNLZ	21.33729126845	4262	3096	0.726419521351478	Extracellular_region	3	4	-1436.7	0.017456445079124	0.519314510514117	0.581088126648411
ENST00000371739.3	ENSG00000213221.5	protein_coding	2934	2741.08	ENST00000371739	0	DNLZ	20.991728985605	4240	2934	0.691981132075472	Extracellular_region	2	2	-1370.3	0.0657917989843676	0.0150511860594955	0.024835726671421
ENST00000371740.10	ENSG00000112759.19	protein_coding	928	735.191	ENST00000371740	0	SLC29A1	66.3756302896446	7107	928	0.130575488954552	Nucleus	8	14	-352.7	0.387381837438345	4.17986281627177e-50	1.68085563327193e-48
ENST00000371741.6	ENSG00000158445.10	protein_coding	11871	11678.08	ENST00000371741	1	KCNB1	14.229181542021	118792	11871	0.0999309717826116	Extracellular_region	2	2	-3829.78	-0.51531113400624	1.8911149567409e-93	2.65138236344311e-91
ENST00000371743.8	ENSG00000177410.13	lncRNA	2608	2415.08	ENST00000371743	0	ZFAS1	28.2852435353522	12683	2608	0.205629582906252	Extracellular_region	5	8	-896.1	0.101648945463383	0.000168681994790297	0.00037237164264468
ENST00000371744.5	ENSG00000124201.15	protein_coding	2964	2771.08	ENST00000371744	0	ZNFX1	74.6301958676889	22234	2964	0.133309346046595	Nucleus	9	16	-990.3	-0.00595545807555721	0.826003423170989	0.85619677814727
ENST00000371746.9	ENSG00000107187.17	protein_coding	2434	2241.08	ENST00000371746	0	LHX3	0	6940	2434	0.350720461095101	Extracellular_region	6	10	-1135.8	0.153033641003443	1.32904800363114e-08	4.52823131038369e-08
ENST00000371747.7	ENSG00000085831.16	protein_coding	1876	1683.08	ENST00000371747	0	TTC39A	62.259198612102	35025	1876	0.0535617416131335	Extracellular_region	13	24	-749.5	-0.0576230557191158	0.0332745741189253	0.0514171249532427
ENST00000371748.10	ENSG00000107187.17	protein_coding	2385	2192.08	ENST00000371748	1	LHX3	0	8879	2385	0.268611330104742	Extracellular_region	6	10	-1098.4	0.208038185927629	8.21509147255774e-15	4.74757817134186e-14
ENST00000371750.9	ENSG00000085831.16	protein_coding	2021	1828.08	ENST00000371750	0	TTC39A	75.5538005281554	34289	2021	0.0589401848989472	Extracellular_region	18	34	-747.4	-0.00074251890831677	0.978134392980367	0.982483396191847
ENST00000371752.5	ENSG00000124201.15	protein_coding	7212	7019.08	ENST00000371752	0	ZNFX1	70.2979770917641	32169	7212	0.224190991327054	Nucleus	14	26	-2457.7	-0.119072173978329	1.02941928143307e-05	2.62157011572633e-05
ENST00000371753.5	ENSG00000148411.8	protein_coding	6802	6609.08	ENST00000371753	0	NACC2	48.3162998823546	44044	6802	0.154436472618291	Extracellular_region	5	8	-2887.5	-0.294467516442902	1.03933248668905e-28	1.55788563929261e-27
ENST00000371754.8	ENSG00000124201.15	protein_coding	5235	5042.08	ENST00000371754	0	ZNFX1	66.138459265891	40481	5235	0.129319927867395	Extracellular_region	15	28	-1837.6	0.046209448352713	0.0878968840630655	0.123600347909826
ENST00000371755.9	ENSG00000112759.19	protein_coding	2083	1890.08	ENST00000371755	1	SLC29A1	71.3307471914087	10548	2083	0.197478194918468	Extracellular_region	13	24	-765.7	0.306803927354977	3.85104130368277e-31	6.62275220483841e-30
ENST00000371756.4	ENSG00000130560.9	protein_coding	1860	1667.08	ENST00000371756	1	UBAC1	64.9552926362657	28405	1860	0.0654814293258229	Nucleus	10	18	-774.7	-0.143271619789339	1.06133282457988e-07	3.31496016548367e-07
ENST00000371757.7	ENSG00000107147.14	protein_coding	7123	6930.08	ENST00000371757	1	KCNT1	10.043861966394	93318	7123	0.0763303971366725	Extracellular_region	31	60	-3064.47	0.147423778832881	4.45896065676869e-08	1.44523949598533e-07
ENST00000371759.7	ENSG00000204006.11	protein_coding	921	728.191	ENST00000371759	1	C1orf185	24.73669230171	45859	921	0.0200832988072134	Extracellular_region	5	8	-193.9	0.0636962286765884	0.0185951502881033	0.0301602122226875
ENST00000371761.4	ENSG00000123080.12	protein_coding	995	802.179	ENST00000371761	1	CDKN2C	76.1906299244203	4390	995	0.226651480637813	Extracellular_region	2	2	-285.6	0.128673986211082	1.84719364934642e-06	5.10032785282292e-06
ENST00000371763.6	ENSG00000204007.8	protein_coding	1534	1341.08	ENST00000371763	1	GLT6D1	0	15893	1534	0.0965204807147801	Extracellular_region	5	8	-440.4	0.0851862765533451	0.00163198812430371	0.00314756353419927
ENST00000371766.6	ENSG00000122133.17	protein_coding	851	658.227	ENST00000371766	0	PAEP	0	5010	851	0.169860279441118	Extracellular_region	7	12	-304.8	0.0564560930460769	0.037017218276331	0.0566767899812844
ENST00000371768.7	ENSG00000122133.17	nonsense_mediated_decay	838	645.229	ENST00000371768	0	PAEP	0	5021	838	0.166899024098785	Extracellular_region	7	12	-299	0.0462425117578447	0.0876697596684875	0.123309524106099
ENST00000371776.6	ENSG00000122136.14	protein_coding	702	509.286	ENST00000371776	1	OBP2A	0	3844	702	0.182622268470343	Extracellular_region	7	12	-265.7	0.182243218930664	1.17007647675668e-11	5.22230581447531e-11
ENST00000371781.4	ENSG00000160349.10	protein_coding	787	594.252	ENST00000371781	1	LCN1	0	5101	787	0.154283473828661	Nucleus	7	12	-296.6	0.0213755000104396	0.430051299925918	0.4954099596965
ENST00000371785.5	ENSG00000122140.11	protein_coding	1640	1447.08	ENST00000371785	0	MRPS2	47.8334429089763	4690	1640	0.349680170575693	Extracellular_region	5	8	-684	-0.00340240107755582	0.900056485100603	0.918480325976697
ENST00000371786.3	ENSG00000160345.13	retained_intron	612	419.372	ENST00000371786	0	C9orf116	26.2733969076306	3581	612	0.1709019826864	Extracellular_region	2	2	-214.8	0.198741101869303	1.26319504419953e-13	6.62846697498291e-13
ENST00000371789.7	ENSG00000160345.13	protein_coding	1278	1085.08	ENST00000371789	0	C9orf116	35.4007839517787	5338	1278	0.239415511427501	Nucleus	3	4	-525.9	0.0299696041008436	0.268515213455394	0.330186239155774
ENST00000371790.5	ENSG00000152779.14	protein_coding	4655	4462.08	ENST00000371790	1	SLC16A12	11.2507214895186	105296	4655	0.0442087068834524	Extracellular_region	8	14	-1408.67	-0.240375709126512	2.1544367106317e-19	1.76502767468495e-18
ENST00000371791.5	ENSG00000160345.13	protein_coding	781	588.252	ENST00000371791	0	C9orf116	41.9968699568664	6554	781	0.119163869392737	Nucleus	4	6	-291.3	-0.0301314835616593	0.265937118029289	0.327378263174662
ENST00000371792.5	ENSG00000124214.21	protein_coding	3130	2937.08	ENST00000371792	0	STAU1	80.1603280466086	74845	3130	0.0418197608390674	Nucleus	12	22	-960	0.0560782305372486	0.0383033932884636	0.0584809579008491
ENST00000371793.8	ENSG00000130558.20	protein_coding	2782	2589.08	ENST00000371793	1	OLFM1	43.1516737163493	33513	2782	0.0830125622892609	Nucleus	6	10	-1060.1	-0.244167068759602	5.6113692041634e-20	4.78883639493663e-19
ENST00000371795.5	ENSG00000152778.10	protein_coding	4029	3836.08	ENST00000371795	1	IFIT5	56.2113158183105	6430	4029	0.626594090202177	Extracellular_region	2	2	-983.9	-0.316885484888753	3.23745605131064e-33	6.19632906029339e-32
ENST00000371796.7	ENSG00000130558.20	protein_coding	2492	2299.08	ENST00000371796	0	OLFM1	46.6059916806304	33920	2492	0.0734669811320755	Nucleus	6	10	-839.4	-0.00519403917809837	0.847958426430988	0.874780413562275
ENST00000371799.8	ENSG00000130558.20	protein_coding	961	768.183	ENST00000371799	0	OLFM1	13.0321887579416	1970	961	0.487817258883249	Nucleus	2	2	-395.5	0.085187402949781	0.00163175460380753	0.00314716299919893
ENST00000371801.4	ENSG00000130558.20	protein_coding	568	375.504	ENST00000371801	0	OLFM1	0	822	568	0.690997566909976	Extracellular_region	2	2	-234.7	-0.00945513251965427	0.727077140386077	0.770568368287719
ENST00000371802.5	ENSG00000124214.21	protein_coding	3154	2961.08	ENST00000371802	0	STAU1	79.3883660699354	74845	3154	0.0421404235419868	Nucleus	12	22	-966.3	-0.0275026974629753	0.309927939675212	0.373830180369903
ENST00000371804.4	ENSG00000185745.10	protein_coding	4302	4109.08	ENST00000371804	1	IFIT1	28.4798476992849	13865	4302	0.310277677605481	Extracellular_region	2	2	-1151.5	-0.0734809131570767	0.00660751122754347	0.0116001197888859
ENST00000371806.4	ENSG00000085265.12	protein_coding	7588	7395.08	ENST00000371806	1	FCN1	0	14681	7588	0.516858524623663	Extracellular_region	9	16	-2693.3	0.0862900062050507	0.00141734519175407	0.00275814049217355
ENST00000371809.3	ENSG00000204010.3	protein_coding	1972	1779.08	ENST00000371809	1	IFIT1B	13.2145699158816	7150	1972	0.275804195804196	Mitochondria	2	2	-551	0.29495445403786	8.37570585344344e-29	1.2619835563911e-27
ENST00000371811.4	ENSG00000119917.15	protein_coding	2455	2262.08	ENST00000371811	0	IFIT3	38.0812883435901	8488	2455	0.289231856738926	Extracellular_region	2	2	-693.3	-0.0809748320035261	0.00275467689031332	0.005138638205859
ENST00000371813.5	ENSG00000204011.5	lncRNA	566	373.514	ENST00000371813	1	COL5A1-AS1	0	3689	566	0.153429113580916	Extracellular_region	2	2	-183.8	0.112125274657902	3.29765060394049e-05	7.93377146723799e-05
ENST00000371817.8	ENSG00000130635.16	protein_coding	8442	8249.08	ENST00000371817	1	COL5A1	5.14466860917196	203041	8442	0.0415778094079521	Extracellular_region	66	130	-3584.2	-0.0434251323393492	0.108787356571539	0.149360366525669
ENST00000371818.9	ENSG00000119917.15	protein_coding	2390	2197.08	ENST00000371818	1	IFIT3	39.7888373894694	12972	2390	0.184242984890533	Extracellular_region	2	2	-678.1	-0.0404581905606042	0.135173838250469	0.180976156852367
ENST00000371819.1	ENSG00000162374.18	protein_coding	2467	2274.08	ENST00000371819	0	ELAVL4	21.1739143516463	92589	2467	0.0266446338117919	Extracellular_region	7	12	-648	0.182255490565377	1.16631755669528e-11	5.20657857312263e-11
ENST00000371820.3	ENSG00000130635.16	protein_coding	628	435.353	ENST00000371820	0	COL5A1	9.60413043948466	10561	628	0.0594640659028501	Extracellular_region	4	6	-225.2	-0.442132954480106	2.04432375140851e-66	1.40915994198773e-64
ENST00000371821.6	ENSG00000162374.18	protein_coding	3858	3665.08	ENST00000371821	0	ELAVL4	21.094101324202	93938	3858	0.0410696416785539	Extracellular_region	7	12	-965.6	0.250415751896741	5.8083747633899e-21	5.31075394970191e-20
ENST00000371822.9	ENSG00000131725.14	protein_coding	3877	3684.08	ENST00000371822	0	WDR44	77.0464646374234	103886	3877	0.0373197543461102	Extracellular_region	18	34	-1028.3	-0.186950804967509	3.34979854455367e-12	1.56751107613646e-11
ENST00000371823.8	ENSG00000162374.18	protein_coding	1591	1398.08	ENST00000371823	0	ELAVL4	19.3790319075368	92437	1591	0.0172117225786211	Nucleus	7	12	-404	0.0449512726472838	0.0968977226761242	0.134818772001915
ENST00000371824.7	ENSG00000162374.18	protein_coding	3965	3772.08	ENST00000371824	1	ELAVL4	20.7264799241478	94853	3965	0.0418015244641709	Extracellular_region	7	12	-963	0.151349152097478	1.92058639441991e-08	6.44307750360881e-08
ENST00000371825.7	ENSG00000131725.14	protein_coding	4029	3836.08	ENST00000371825	0	WDR44	79.3594396441151	103795	4029	0.0388168986945421	Extracellular_region	20	38	-1055.6	-0.0938279749069619	0.000518440181165663	0.00107153925466536
ENST00000371826.4	ENSG00000119922.11	protein_coding	3393	3200.08	ENST00000371826	1	IFIT2	37.1681652625969	7226	3393	0.469554386936064	Extracellular_region	2	2	-937.8	0.0811357694545146	0.00270125801150135	0.00504602406111113
ENST00000371827.5	ENSG00000162374.18	protein_coding	3775	3582.08	ENST00000371827	0	ELAVL4	20.9400729430845	99861	3775	0.0378025455382982	Extracellular_region	7	12	-930.1	0.186395741290861	3.8887460655356e-12	1.8095888296059e-11
ENST00000371828.7	ENSG00000124214.21	protein_coding	3411	3218.08	ENST00000371828	0	STAU1	79.6027441369983	75027	3411	0.0454636330920868	Extracellular_region	13	24	-1011.4	-0.248366367240568	1.23069395866861e-20	1.10066885952452e-19
ENST00000371833.4	ENSG00000162373.13	protein_coding	1693	1500.08	ENST00000371833	1	BEND5	33.0170781978211	49373	1693	0.0342899965568226	Nucleus	6	10	-614	-0.276950713733073	1.8580572865547e-25	2.29914409355191e-24
ENST00000371834.6	ENSG00000169925.17	protein_coding	2529	2336.08	ENST00000371834	0	BRD3	47.1315133930042	32508	2529	0.077796234772979	Extracellular_region	10	18	-963.5	0.159858373511744	2.86883631989516e-09	1.03993715254144e-08
ENST00000371835.8	ENSG00000141867.19	protein_coding	4624	4431.08	ENST00000371835	0	BRD4	54.9292624945119	33405	4624	0.138422391857506	Nucleus	12	22	-1650.8	-0.180608284833793	1.79278361005619e-11	7.88496478916029e-11
ENST00000371836.1	ENSG00000186094.18	protein_coding	1454	1261.08	ENST00000371836	0	AGBL4	40.425546941711	1206394	1454	0.0012052447210447	Extracellular_region	7	12	-472.5	0.224390022309073	4.86521499101081e-17	3.34924997731754e-16
ENST00000371837.5	ENSG00000107798.18	protein_coding	2513	2320.08	ENST00000371837	0	LIPA	70.5978149142895	200989	2513	0.012503171815373	Extracellular_region	9	16	-666.8	-0.00360515551907038	0.894134742355863	0.913704667942285
ENST00000371838.5	ENSG00000186094.18	protein_coding	1353	1160.08	ENST00000371838	0	AGBL4	37.7901836607317	1389706	1353	0.00097358721916722	Nucleus	9	16	-419.5	0.245443437152757	3.54900015221541e-20	3.07216278416512e-19
ENST00000371839.6	ENSG00000186094.18	protein_coding	2989	2796.08	ENST00000371839	1	AGBL4	36.5235240494298	1491101	2989	0.002004559047308	Extracellular_region	14	26	-916.5	0.255704363341428	8.10484747786015e-22	7.87905317604391e-21
ENST00000371841.1	ENSG00000132122.12	protein_coding	818	625.245	ENST00000371841	0	SPATA6	48.5942494805429	95052	818	0.00860581576400286	Extracellular_region	7	12	-203.7	0.0091398969372802	0.735830866019862	0.77828430612639
ENST00000371842.2	ENSG00000169925.17	protein_coding	574	381.48	ENST00000371842	0	BRD3	42.2091779354084	3580	574	0.160335195530726	Extracellular_region	3	4	-230.7	-0.0871434581489327	0.00126954406580452	0.00248737568798475
ENST00000371843.7	ENSG00000132122.12	protein_coding	2297	2104.08	ENST00000371843	0	SPATA6	53.3218164383279	174174	2297	0.0131879614638235	Extracellular_region	13	24	-591	-0.0684922279147429	0.0113685346943111	0.0191847567952788
ENST00000371847.8	ENSG00000132122.12	protein_coding	5003	4810.08	ENST00000371847	1	SPATA6	42.3454388620518	176832	5003	0.0282923905175534	Extracellular_region	13	24	-1264.4	-0.300257171845436	7.77073927989567e-30	1.24149833206867e-28
ENST00000371848.3	ENSG00000131725.14	protein_coding	2844	2651.08	ENST00000371848	0	WDR44	84.9317084552743	56589	2844	0.0502571171075651	Extracellular_region	18	34	-689.1	0.0958584423319344	0.000390381821014566	0.00082087877436859
ENST00000371850.8	ENSG00000160293.17	protein_coding	4851	4658.08	ENST00000371850	1	VAV2	61.635580940653	230431	4851	0.0210518550021481	Extracellular_region	30	58	-1952.2	0.254829850208807	1.12603989563331e-21	1.08406713244574e-20
ENST00000371851.1	ENSG00000160293.17	protein_coding	5101	4908.08	ENST00000371851	0	VAV2	61.0396753642125	230711	5101	0.0221099124012292	Extracellular_region	28	54	-2115.9	0.122180266164082	5.98567296764366e-06	1.56517767438312e-05
ENST00000371852.4	ENSG00000138135.7	protein_coding	1689	1496.08	ENST00000371852	1	CH25H	0	1689	1689	1	Extracellular_region	1	0	-528.3	-0.497075133051045	4.36623022074188e-86	5.05857474732393e-84
