## Supplementary material for "An integrated, transcript-resolution atlas of prostate cancer progression unmasks associations with oncogenic pathways": Machine-readable data: Table_S2a_transcript_annotations_and_pseudotime_correlations.csv (part 6 of 54)

transcript_id	gene_id	transcript_type	length	effectiveLength	transcript_id_prefix	is_canonical	gene_name	tin	transcript_region_length	exon_total_length	exon_to_transcript_ratio	Location	exon_count	splice_site	MFE	cor_pseudotime	pval_pseudotime	padj_pseudotime
ENST00000371856.7	ENSG00000124214.21	protein_coding	3651	3458.08	ENST00000371856	1	STAU1	78.6313597519772	74996	3651	0.0486825964051416	Extracellular_region	14	26	-1056.8	0.0435794103958916	0.107535384912595	0.147833154516583
ENST00000371857.7	ENSG00000026103.23	retained_intron	1023	830.08	ENST00000371857	0	FAS	47.5903978542513	19522	1023	0.052402417785063	Extracellular_region	5	8	-258.7	-0.200142983073759	8.43648336430562e-14	4.48992598219523e-13
ENST00000371867.5	ENSG00000123453.19	protein_coding	1326	1133.08	ENST00000371867	0	SARDH	28.8839110058552	15722	1326	0.0843404147055082	Nucleus	7	12	-584.2	0.124133410976388	4.22854240889328e-06	1.12385943465517e-05
ENST00000371868.5	ENSG00000123453.19	protein_coding	2266	2073.08	ENST00000371868	0	SARDH	33.0076045616977	40138	2266	0.0564552294583686	Extracellular_region	9	16	-1036.7	0.0948604865336366	0.000449098573054288	0.00093638205988428
ENST00000371870.3	ENSG00000162368.14	retained_intron	812	619.247	ENST00000371870	0	CMPK1	51.5750888774712	39503	812	0.0205554008556312	Mitochondria	3	4	-211.5	0.143176232214564	1.08237921345116e-07	3.37831326153123e-07
ENST00000371871.8	ENSG00000162368.14	nonsense_mediated_decay	1212	1019.08	ENST00000371871	0	CMPK1	74.8801904507124	43402	1212	0.027924980415649	Mitochondria	5	8	-358.4	-0.0338360172836479	0.21154996353769	0.268253941205278
ENST00000371872.8	ENSG00000123453.19	protein_coding	3344	3151.08	ENST00000371872	0	SARDH	32.000692746949	76361	3344	0.0437919880567305	Extracellular_region	21	40	-1496	0.0224682725891721	0.406847044123437	0.47242980060663
ENST00000371873.10	ENSG00000162368.14	protein_coding	2937	2744.08	ENST00000371873	1	CMPK1	79.505675637507	45050	2937	0.0651942286348502	Mitochondria	6	10	-782.8	-0.383191684523248	5.5985642511993e-49	2.15085021400665e-47
ENST00000371876.5	ENSG00000003096.14	protein_coding	5331	5138.08	ENST00000371876	0	KLHL13	14.4015022363123	50129	5331	0.10634562827904	Extracellular_region	6	10	-1357.7	-0.0102946181315064	0.703941243497384	0.749980163789407
ENST00000371877.8	ENSG00000123473.17	protein_coding	5019	4826.08	ENST00000371877	1	STIL	81.8861299638664	64009	5019	0.0784108484744333	Extracellular_region	17	32	-1353.3	0.338918602929683	4.88437205607221e-38	1.18688486448545e-36
ENST00000371878.5	ENSG00000003096.14	protein_coding	3234	3041.08	ENST00000371878	0	KLHL13	20.5885856158418	75766	3234	0.0426840535332471	Extracellular_region	7	12	-884.5	0.0784140105434349	0.00374489829217164	0.006847506333132
ENST00000371882.5	ENSG00000003096.14	protein_coding	3256	3063.08	ENST00000371882	0	KLHL13	20.9185371886125	218986	3256	0.0148685304083366	Extracellular_region	7	12	-957.6	-0.437202937073176	8.05272177099694e-65	5.34793396676481e-63
ENST00000371884.6	ENSG00000162367.12	protein_coding	4642	4449.08	ENST00000371884	0	TAL1	7.16617497395174	15426	4642	0.300920523791002	Nucleus	5	8	-1727.2	0.0836954517288947	0.00196943918831381	0.00375383112335836
ENST00000371885.1	ENSG00000162366.8	protein_coding	770	577.253	ENST00000371885	0	PDZK1IP1	19.7678394871617	7074	770	0.10884930732259	Extracellular_region	5	8	-325.7	-0.20763494299124	9.27423668277959e-15	5.33624130795983e-14
ENST00000371890.7	ENSG00000162365.13	protein_coding	1780	1587.08	ENST00000371890	0	CYP4A22	15.765181643422	11826	1780	0.150515812616269	Nucleus	10	18	-652.8	0.0859000186873476	0.001490023935915	0.00289035731805038
ENST00000371891.8	ENSG00000162365.13	protein_coding	2535	2342.08	ENST00000371891	1	CYP4A22	16.6666015796047	12287	2535	0.206315618132986	Extracellular_region	12	22	-872.5	0.279791407514986	5.71870613903168e-26	7.30261771666155e-25
ENST00000371893.6	ENSG00000137216.19	protein_coding	2921	2728.08	ENST00000371893	0	TMEM63B	69.4880951888606	20487	2921	0.142578220334846	Extracellular_region	21	40	-1088.1	-0.0253020298784747	0.350252541482282	0.415365351122308
ENST00000371894.5	ENSG00000204019.5	protein_coding	517	324.79	ENST00000371894	1	CT83	6.27799593673163	1291	517	0.400464756003098	Nucleus	2	2	-138.1	0.0683003583337871	0.0116009880806753	0.0195443901425424
ENST00000371897.8	ENSG00000160326.14	protein_coding	2301	2108.08	ENST00000371897	0	SLC2A6	34.8208137060564	8002	2301	0.28755311172207	Extracellular_region	9	16	-1035.3	0.316964200898975	3.11660265425945e-33	5.9715921400036e-32
ENST00000371899.9	ENSG00000160326.14	protein_coding	2491	2298.08	ENST00000371899	1	SLC2A6	29.7973531794162	8006	2491	0.311141643767175	Extracellular_region	10	18	-1124.3	0.168831380105908	3.45113962771262e-10	1.35737505196628e-09
ENST00000371901.4	ENSG00000186377.8	protein_coding	2256	2063.08	ENST00000371901	1	CYP4X1	59.6511546249044	27083	2256	0.083299486762914	Extracellular_region	12	22	-683.3	-0.0497108485457375	0.0663480492938513	0.0960682009892378
ENST00000371905.1	ENSG00000187048.14	protein_coding	1725	1532.08	ENST00000371905	0	CYP4A11	5.41172717818358	9034	1725	0.190945317688731	Extracellular_region	11	20	-624.9	0.099647402445615	0.000226582415701666	0.000491820867937451
ENST00000371906.5	ENSG00000180772.8	protein_coding	2862	2669.08	ENST00000371906	1	AGTR2	0	4231	2862	0.676435830772867	Mitochondria	3	4	-718.79	0.0803360148608386	0.0029763563760484	0.00552415874388371
ENST00000371910.1	ENSG00000160323.19	protein_coding	1074	881.08	ENST00000371910	0	ADAMTS13	26.9839680257951	3739	1074	0.287242578229473	Nucleus	5	8	-451.1	0.210730575592573	3.63240878308047e-15	2.1594144839555e-14
ENST00000371911.7	ENSG00000160323.19	protein_coding	1155	962.08	ENST00000371911	0	ADAMTS13	24.7366272852038	7587	1155	0.152234084618426	Extracellular_region	8	14	-507.2	0.0505861616974799	0.0617013705453287	0.0899847680061469
ENST00000371916.5	ENSG00000160323.19	protein_coding	4330	4137.08	ENST00000371916	0	ADAMTS13	28.5244316423832	37403	4330	0.115766115017512	Extracellular_region	26	50	-2027.3	0.0855855408742053	0.00155111186856495	0.00300125394847922
ENST00000371917.5	ENSG00000124198.10	protein_coding	9031	8838.08	ENST00000371917	1	ARFGEF2	84.4809024514902	114983	9031	0.0785420453458337	Extracellular_region	39	76	-2727.9	-0.08535098419947	0.00159816582770257	0.00308682969573093
ENST00000371919.8	ENSG00000142973.15	protein_coding	1494	1301.08	ENST00000371919	0	CYP4B1	36.3464732877524	19733	1494	0.0757107383570668	Extracellular_region	11	20	-553.8	-0.302444147951098	2.87259600428148e-30	4.70233365274365e-29
ENST00000371920.4	ENSG00000102021.11	protein_coding	1746	1553.08	ENST00000371920	1	LUZP4	0	17849	1746	0.0978206061964256	Extracellular_region	4	6	-453.7	0.0245792334784504	0.364191505367615	0.429490803335994
ENST00000371921.5	ENSG00000102021.11	protein_coding	1606	1413.08	ENST00000371921	0	LUZP4	0	17828	1606	0.0900830154812654	Mitochondria	3	4	-411.9	0.0372090949971741	0.169460282940787	0.220848378052888
ENST00000371922.1	ENSG00000138134.12	retained_intron	1899	1706.08	ENST00000371922	0	STAMBPL1	52.9565250014671	11132	1899	0.170589292130794	Mitochondria	6	10	-533.6	0.140154248687652	2.00295783254286e-07	6.09194859394274e-07
ENST00000371923.9	ENSG00000142973.15	protein_coding	2174	1981.08	ENST00000371923	1	CYP4B1	37.9638548830506	20368	2174	0.106736056559309	Extracellular_region	12	22	-751.2	-0.633580333010572	4.35633681792486e-154	1.92541390491118e-151
ENST00000371924.5	ENSG00000138134.12	protein_coding	2208	2015.08	ENST00000371924	0	STAMBPL1	59.4760588019566	22413	2208	0.0985142551197965	Mitochondria	10	18	-571.3	0.156201413986523	6.57792782941153e-09	2.30595737023769e-08
ENST00000371926.8	ENSG00000138134.12	protein_coding	2021	1828.08	ENST00000371926	1	STAMBPL1	62.7555264753767	43243	2021	0.0467358878893694	Mitochondria	11	20	-610.8	-0.0862922216466036	0.00141694180929353	0.00275740764916121
ENST00000371927.7	ENSG00000138134.12	protein_coding	4184	3991.08	ENST00000371927	0	STAMBPL1	36.0683313816848	95420	4184	0.0438482498428003	Extracellular_region	11	20	-1294.5	0.126932351020792	2.54645555344629e-06	6.9278645506438e-06
ENST00000371929.7	ENSG00000160323.19	protein_coding	4934	4741.08	ENST00000371929	0	ADAMTS13	27.0354142670575	37387	4934	0.13197100596464	Extracellular_region	29	56	-2348.3	-0.010697760561624	0.692925792279335	0.740207966310247
ENST00000371930.5	ENSG00000152766.6	protein_coding	3858	3665.08	ENST00000371930	1	ANKRD22	45.3260924913242	31949	3858	0.120754953206673	Extracellular_region	6	10	-995.3	-0.177986687116506	3.52451266144754e-11	1.51036986917768e-10
ENST00000371933.8	ENSG00000159658.15	protein_coding	5817	5624.08	ENST00000371933	1	EFCAB14	80.5515723444443	43956	5817	0.132336882336882	Nucleus	11	20	-1732.04	-0.0926931727285112	0.000606077210895693	0.00124135700495907
ENST00000371935.6	ENSG00000148300.12	protein_coding	1899	1706.08	ENST00000371935	0	REXO4	62.6199472201397	12038	1899	0.157750456886526	Nucleus	6	10	-773.2	0.0298738937918707	0.270047537728606	0.331754123463106
ENST00000371936.5	ENSG00000123496.8	protein_coding	1498	1305.08	ENST00000371936	0	IL13RA2	5.54324614676466	14999	1498	0.0998733248883259	Mitochondria	11	20	-355.7	-0.22242180666494	9.2210543136351e-17	6.21915525106312e-16
ENST00000371937.8	ENSG00000123472.12	protein_coding	1827	1634.08	ENST00000371937	0	ATPAF1	68.2263828278391	33387	1827	0.0547218977446311	Nucleus	9	16	-621	-0.0416535402846962	0.124003263942394	0.167741022616243
ENST00000371939.7	ENSG00000204022.9	protein_coding	1484	1291.08	ENST00000371939	1	LIPJ	1.76151761517616	20215	1484	0.0734108335394509	Extracellular_region	11	20	-336.8	-0.14707013179188	4.80533125497383e-08	1.55277267412596e-07
ENST00000371940.1	ENSG00000142961.16	protein_coding	5725	5532.08	ENST00000371940	0	MOB3C	48.3183891794902	8741	5725	0.654959386797849	Extracellular_region	3	4	-2302.3	-0.0159261885188477	0.556595594869241	0.616116356011596
ENST00000371941.4	ENSG00000124126.14	protein_coding	6752	6559.08	ENST00000371941	1	PREX1	24.5206037861656	203748	6752	0.0331389755973065	Extracellular_region	40	78	-2780.4	-0.15481493758246	8.96491523892517e-09	3.10394834462172e-08
ENST00000371942.8	ENSG00000148300.12	protein_coding	2326	2133.08	ENST00000371942	1	REXO4	61.8186187652254	11949	2326	0.194660641057829	Nucleus	8	14	-921.9	-0.0359777710076595	0.18403157911436	0.237485928555603
ENST00000371945.10	ENSG00000079277.22	protein_coding	2661	2468.08	ENST00000371945	1	MKNK1	70.4787891551018	46862	2661	0.0567837480261192	Extracellular_region	13	24	-932.8	-0.00872198991735125	0.747488506098453	0.788511803113832
ENST00000371946.9	ENSG00000079277.22	protein_coding	2719	2526.08	ENST00000371946	0	MKNK1	70.479029529398	46797	2719	0.0581020150864372	Extracellular_region	14	26	-947.1	-0.0591344489103009	0.0289118607010325	0.045223191462578
ENST00000371947.7	ENSG00000184719.12	protein_coding	3385	3192.08	ENST00000371947	0	RNLS	32.0980677208172	310667	3385	0.0108959110558894	Extracellular_region	7	12	-971.1	-0.423992900347498	1.12970933781057e-60	6.61344338332561e-59
ENST00000371950.3	ENSG00000147246.10	protein_coding	4652	4459.08	ENST00000371950	0	HTR2C	17.5646314901454	325980	4652	0.0142708141603779	Extracellular_region	6	10	-1130.6	0.140617556605205	1.82412441840566e-07	5.57001333774793e-07
ENST00000371951.5	ENSG00000147246.10	protein_coding	3288	3095.08	ENST00000371951	0	HTR2C	13.7576211320282	324430	3288	0.0101346977776408	Mitochondria	7	12	-856.6	0.0295723592289374	0.274914228561885	0.336889936073589
ENST00000371953.8	ENSG00000171862.12	protein_coding	8515	8322.08	ENST00000371953	1	PTEN	52.8345136997238	108306	8515	0.078619836389489	Extracellular_region	9	16	-2197.1	-0.364384460118237	4.05004516805324e-44	1.28375836238601e-42
ENST00000371956.8	ENSG00000197587.11	protein_coding	2882	2689.08	ENST00000371956	0	DMBX1	35.54682337999	7217	2882	0.399334903699598	Extracellular_region	4	6	-1163.7	0.412234913061083	3.90741334181367e-57	2.02981288085585e-55
ENST00000371957.4	ENSG00000198870.8	protein_coding	2826	2633.08	ENST00000371957	1	STKLD1	28.2242718260399	29731	2826	0.0950523023107195	Extracellular_region	18	34	-1157	-0.0650570885739163	0.0162195234411602	0.0266008267435463
ENST00000371958.1	ENSG00000126016.17	protein_coding	2462	2269.08	ENST00000371958	0	AMOT	34.7466216476697	42230	2462	0.058299786881364	Extracellular_region	9	16	-809	0.0804240316260735	0.0029448768397959	0.00546931044699247
ENST00000371959.9	ENSG00000126016.17	protein_coding	7613	7420.08	ENST00000371959	1	AMOT	37.8992564654492	65955	7613	0.115427185202032	Nucleus	14	26	-2449	-0.158529934007814	3.88672730808666e-09	1.39170245109854e-08
ENST00000371962.5	ENSG00000126016.17	protein_coding	2720	2527.08	ENST00000371962	0	AMOT	38.1284273024084	44025	2720	0.0617830777967064	Nucleus	11	20	-951.1	0.0503509673330549	0.0629226698650778	0.0915860042489706
ENST00000371964.5	ENSG00000148291.10	protein_coding	833	640.231	ENST00000371964	1	SURF2	60.5971287332912	4609	833	0.180733347797787	Extracellular_region	6	10	-325.3	0.0550656542457239	0.0419384779910135	0.0635283108804583
ENST00000371968.8	ENSG00000182508.14	protein_coding	1559	1366.08	ENST00000371968	1	LHFPL1	3.9722229085217	49291	1559	0.0316284920167982	Extracellular_region	4	6	-505.1	-0.0197048023824429	0.466971493731265	0.531157754517191
ENST00000371970.2	ENSG00000204025.8	protein_coding	2806	2613.08	ENST00000371970	0	TRPC5OS	0	22094	2806	0.127002806191726	Extracellular_region	4	6	-722.4	-0.0242132175761728	0.37138034142873	0.436796400680386
ENST00000371974.8	ENSG00000148290.10	protein_coding	1092	899.08	ENST00000371974	1	SURF1	65.5232316677099	4730	1092	0.230866807610994	Extracellular_region	9	16	-434.7	-0.247708683395881	1.56375903434644e-20	1.38794300383929e-19
ENST00000371975.9	ENSG00000085999.13	protein_coding	3078	2885.08	ENST00000371975	1	RAD54L	77.4331477074627	30711	3078	0.100224675197812	Extracellular_region	18	34	-1076.6	0.611463312187202	9.25464378294835e-141	3.25692580217514e-138
ENST00000371979.7	ENSG00000101901.12	protein_coding	2770	2577.08	ENST00000371979	0	ALG13	75.9699762560188	9055	2770	0.305908337934843	Extracellular_region	4	6	-674.5	-0.197365640176602	1.8716322930742e-13	9.68737080964598e-13
ENST00000371980.4	ENSG00000171357.6	protein_coding	1849	1656.08	ENST00000371980	1	LURAP1	20.9517825566027	17923	1849	0.103163532890699	Extracellular_region	2	2	-697.2	-0.62231171304588	3.65697576285231e-147	1.45520745833854e-144
ENST00000371982.3	ENSG00000148248.14	processed_transcript	553	360.584	ENST00000371982	0	SURF4	68.2358935163845	11042	553	0.0500815069733744	Extracellular_region	5	8	-217.9	-0.00499060769495001	0.853844986906343	0.879791001892492
ENST00000371984.8	ENSG00000085998.15	protein_coding	2719	2526.08	ENST00000371984	1	POMGNT1	74.7992837481007	9752	2719	0.278814602132896	Extracellular_region	22	42	-1094.9	-0.0431006857516339	0.111457816295382	0.152634369101149
ENST00000371989.8	ENSG00000148248.14	protein_coding	2930	2737.08	ENST00000371989	1	SURF4	72.0837009206392	14597	2930	0.200726176611633	Nucleus	6	10	-1084.2	-0.0484041949530454	0.0738169267531489	0.105764639370245
ENST00000371991.3	ENSG00000148248.14	protein_coding	715	522.274	ENST00000371991	0	SURF4	66.9422765470929	12249	715	0.0583721120091436	Extracellular_region	6	10	-268.2	-0.0988113415345027	0.000255900990955359	0.000551893590403379
ENST00000371992.1	ENSG00000085998.15	protein_coding	2934	2741.08	ENST00000371992	0	POMGNT1	66.3375438088859	31623	2934	0.0927805711033109	Extracellular_region	23	44	-1156.6	-0.0322735206966984	0.233421069299857	0.292171810422457
ENST00000371993.7	ENSG00000077279.20	protein_coding	8918	8725.08	ENST00000371993	0	DCX	16.1069379376566	116642	8918	0.0764561650177466	Extracellular_region	5	8	-2525.6	0.216640931682466	5.82321831131133e-16	3.6897907544673e-15
ENST00000371994.8	ENSG00000107789.16	protein_coding	2183	1990.08	ENST00000371994	0	MINPP1	62.9510694853105	48514	2183	0.0449973203611329	Extracellular_region	3	4	-644.4	-0.175640857965909	6.39829865795217e-11	2.68245432872495e-10
ENST00000371996.9	ENSG00000107789.16	protein_coding	2470	2277.08	ENST00000371996	1	MINPP1	65.1249365263961	48569	2470	0.0508554839506681	Extracellular_region	5	8	-704.5	-0.131016813967434	1.19147355029821e-06	3.35438192385925e-06
ENST00000371997.3	ENSG00000124151.19	protein_coding	6750	6557.08	ENST00000371997	0	NCOA3	81.8635549668034	153802	6750	0.0438875957399774	Mitochondria	23	44	-1974	0.209672656285075	5.01224715462664e-15	2.94714165073913e-14
ENST00000371998.8	ENSG00000124151.19	protein_coding	7961	7768.08	ENST00000371998	1	NCOA3	80.616800218866	154986	7961	0.0513659298259198	Mitochondria	23	44	-2298	-0.0545149679870491	0.0440350248531285	0.0663915408605926
ENST00000371999.5	ENSG00000148297.16	protein_coding	987	794.179	ENST00000371999	0	MED22	53.3676940383371	4371	987	0.225806451612903	Nucleus	4	6	-401.3	0.0546291464458535	0.0435932127566082	0.0657853214039308
ENST00000372003.6	ENSG00000117472.10	protein_coding	1619	1426.08	ENST00000372003	1	TSPAN1	64.5077318874609	10876	1619	0.148859874954027	Extracellular_region	9	16	-561.1	-0.337526981607488	1.01199257997487e-37	2.42451121489287e-36
ENST00000372004.7	ENSG00000124151.19	protein_coding	7939	7746.08	ENST00000372004	0	NCOA3	80.5347340886181	154976	7939	0.051227286805699	Mitochondria	23	44	-2290.7	-0.0571336240295528	0.0348029346747179	0.0535721323329818
ENST00000372006.5	ENSG00000117461.15	protein_coding	5019	4826.08	ENST00000372006	0	PIK3R3	80.6803186029587	92655	5019	0.054168690302736	Nucleus	11	20	-1611.9	-0.115134925296225	2.00750743709622e-05	4.95294450913795e-05
ENST00000372007.10	ENSG00000077264.16	protein_coding	9126	8933.08	ENST00000372007	1	PAK3	3.21368317630849	131171	9126	0.0695733050750547	Extracellular_region	18	34	-2537.4	-0.562252378861965	1.31659078994549e-114	2.8730346923496e-112
ENST00000372008.6	ENSG00000086015.23	protein_coding	2528	2335.08	ENST00000372008	0	MAST2	80.3428672825048	117172	2528	0.0215751203359164	Extracellular_region	20	38	-845	0.0391704587605888	0.14806016953273	0.196111416485689
ENST00000372010.5	ENSG00000077264.16	protein_coding	2606	2413.08	ENST00000372010	0	PAK3	5.63982812731796	124572	2606	0.0209196288090422	Extracellular_region	19	36	-754	0.0609331678809144	0.024369028748244	0.0386637432331677
ENST00000372011.4	ENSG00000240089.2	transcribed_unprocessed_pseudogene	932	739.191	ENST00000372011	1	BMS1P3	5.13827273650768	8183	932	0.113894659660271	Extracellular_region	6	10	-245	0.0386158966668306	0.153890253193718	0.202867033948367
ENST00000372013.8	ENSG00000148671.14	protein_coding	627	434.353	ENST00000372013	1	ADIRF	28.8438550675009	2434	627	0.25760065735415	Extracellular_region	3	4	-213.6	-0.553365253059146	2.4348108084346e-110	4.91668251234566e-108
ENST00000372014.5	ENSG00000180992.7	protein_coding	957	764.183	ENST00000372014	1	MRPL14	62.7210020629338	14002	957	0.0683473789458649	Nucleus	3	4	-384.1	0.138161119165189	2.9847923342206e-07	8.92283047659182e-07
ENST00000372017.4	ENSG00000173267.14	protein_coding	756	563.257	ENST00000372017	1	SNCG	17.2091343080286	4660	756	0.162231759656652	Nucleus	5	8	-304.6	-0.483351806132993	7.84413079619836e-81	7.94629374762472e-79
ENST00000372022.6	ENSG00000148296.7	protein_coding	4235	4042.08	ENST00000372022	1	SURF6	52.7551280253243	7413	4235	0.571293673276676	Nucleus	5	8	-1643.2	-0.147295054535348	4.58214149191456e-08	1.48346693742182e-07
ENST00000372023.7	ENSG00000101040.20	protein_coding	5144	4951.08	ENST00000372023	0	ZMYND8	77.1272994395054	147676	5144	0.0348330128118313	Nucleus	22	42	-1529.8	-0.12259189465249	5.56538509226021e-06	1.4602480142467e-05
ENST00000372025.5	ENSG00000159596.7	protein_coding	1465	1272.08	ENST00000372025	1	TMEM69	82.5403917287838	6256	1465	0.234175191815857	Extracellular_region	3	4	-354.3	-0.00130931697266365	0.961453560004222	0.968648889722028
ENST00000372027.10	ENSG00000173269.14	protein_coding	4127	3934.08	ENST00000372027	1	MMRN2	17.0433152693723	22076	4127	0.186945098749773	Extracellular_region	7	12	-1687.6	-0.259690412747216	1.78185853014922e-22	1.8120001240428e-21
ENST00000372030.3	ENSG00000204031.3	unprocessed_pseudogene	223	62.428	ENST00000372030	1	LCN1P2	0	676	223	0.329881656804734	Extracellular_region	2	2	-78.3	0.0552930850880353	0.041097571410087	0.0623654532163725
ENST00000372031.3	ENSG00000119440.8	unprocessed_pseudogene	505	312.919	ENST00000372031	1	LCN1P1	0	3687	505	0.136967724437212	Nucleus	6	10	-182.2	-0.157222140875045	5.22802436867535e-09	1.8494051719534e-08
ENST00000372034.8	ENSG00000171102.16	protein_coding	698	505.287	ENST00000372034	1	OBP2B	4.58659838316968	3972	698	0.175730110775428	Extracellular_region	7	12	-268.6	0.0397861052639282	0.141787020232376	0.188771600366345
ENST00000372036.4	ENSG00000148288.13	protein_coding	633	440.348	ENST00000372036	0	GBGT1	8.30553802381414	3878	633	0.16322846828262	Extracellular_region	4	6	-243	-0.223044712814545	7.53676900520233e-17	5.1176269137207e-16
ENST00000372037.8	ENSG00000107779.14	protein_coding	6417	6224.08	ENST00000372037	1	BMPR1A	67.9428963118386	171351	6417	0.0374494458742581	Extracellular_region	13	24	-1915.5	-0.478297599955607	5.89149705868193e-79	5.6912422459257e-77
ENST00000372038.7	ENSG00000148288.13	protein_coding	847	654.227	ENST00000372038	0	GBGT1	21.5821352958453	9823	847	0.0862262038073908	Extracellular_region	7	12	-325.5	-0.152967921468431	1.34837828842482e-08	4.59152247659138e-08
ENST00000372040.9	ENSG00000148288.13	protein_coding	1954	1761.08	ENST00000372040	1	GBGT1	10.4937577848148	10967	1954	0.178170876265159	Extracellular_region	7	12	-792.4	-0.128323608450169	1.97109572796752e-06	5.426685738985e-06
ENST00000372042.6	ENSG00000101938.15	protein_coding	3860	3667.08	ENST00000372042	1	CHRDL1	2.55472034233919	121962	3860	0.0316492022105246	Mitochondria	12	22	-1187.2	-0.78734669677486	1.34001278475512e-288	6.65989088743262e-285
ENST00000372043.7	ENSG00000148288.13	protein_coding	1935	1742.08	ENST00000372043	0	GBGT1	10.2358897561477	10967	1935	0.176438406127473	Extracellular_region	7	12	-789.8	-0.162166515913107	1.68246636259135e-09	6.23120242944618e-09
ENST00000372044.7	ENSG00000159588.15	nonsense_mediated_decay	1873	1680.08	ENST00000372044	0	CCDC17	37.0694566124754	3958	1873	0.47321879737241	Nucleus	11	20	-760.3	0.0623393539996523	0.021261161859515	0.0341056681408922
ENST00000372045.5	ENSG00000101938.15	protein_coding	3860	3667.08	ENST00000372045	0	CHRDL1	3.24567678232308	121910	3860	0.0316627019932737	Extracellular_region	12	22	-1180.5	-0.727176891092986	5.89844340548049e-225	9.38858706522921e-222
ENST00000372047.7	ENSG00000160271.16	protein_coding	3598	3405.08	ENST00000372047	0	RALGDS	60.8482426806524	23457	3598	0.153387048642196	Extracellular_region	18	34	-1467.4	-0.184149933690066	7.07823291214234e-12	3.22007236667215e-11
ENST00000372050.8	ENSG00000160271.16	protein_coding	3696	3503.08	ENST00000372050	1	RALGDS	59.3026912939754	23519	3696	0.157149538670862	Extracellular_region	18	34	-1531.4	-0.192082121521362	8.25280023637046e-13	4.05277710544964e-12
ENST00000372052.8	ENSG00000132780.17	protein_coding	1458	1265.08	ENST00000372052	0	NASP	81.549014843628	34184	1458	0.0426515328808799	Nucleus	13	24	-432.2	0.0871086709664694	0.00127527941418858	0.00249796966931897
ENST00000372054.3	ENSG00000133136.5	protein_coding	1276	1083.08	ENST00000372054	0	GNG5P2	5.96172398787503	94270	1276	0.0135355892648775	Extracellular_region	3	4	-324.3	0.0436736967627748	0.106775876947898	0.146915918556553
ENST00000372055.9	ENSG00000112715.26	protein_coding	1286	1093.08	ENST00000372055	0	VEGFA	53.7049291576755	13903	1286	0.0924980220096382	Nucleus	8	14	-541.8	-0.0329562025099573	0.223675825137837	0.281497566344918
ENST00000372056.8	ENSG00000122367.21	protein_coding	1868	1675.08	ENST00000372056	0	LDB3	12.8288390807759	31354	1868	0.0595777253301014	Extracellular_region	8	14	-708.4	-0.538237484487124	2.29419100220288e-103	3.9907616354105e-101
ENST00000372057.1	ENSG00000101935.12	protein_coding	3380	3187.08	ENST00000372057	0	AMMECR1	67.5291488835522	243824	3380	0.0138624581665464	Extracellular_region	8	14	-921.1	0.014369699404053	0.595805112779506	0.652388234830002
ENST00000372059.6	ENSG00000101935.12	protein_coding	3052	2859.08	ENST00000372059	0	AMMECR1	75.8792637633725	121713	3052	0.0250753822516905	Extracellular_region	5	8	-845.1	0.168437231356992	3.79688266370834e-10	1.48802483420592e-09
ENST00000372062.8	ENSG00000160271.16	protein_coding	2919	2726.08	ENST00000372062	0	RALGDS	63.5104797615658	32758	2919	0.0891080041516576	Extracellular_region	18	34	-1183.3	-0.103610426393021	0.000125667038360261	0.000281847246059814
ENST00000372064.9	ENSG00000112715.26	protein_coding	2909	2716.08	ENST00000372064	0	VEGFA	61.2193842993439	15781	2909	0.184335593435144	Nucleus	6	10	-1037.8	0.0346722849459699	0.200471170654244	0.255889724567972
ENST00000372066.8	ENSG00000122367.21	protein_coding	1607	1414.08	ENST00000372066	0	LDB3	13.0862616170103	31438	1607	0.0511164832368471	Extracellular_region	8	14	-576	0.057285440974208	0.0343225702984555	0.0528975219455601
ENST00000372067.8	ENSG00000112715.26	protein_coding	3535	3342.08	ENST00000372067	0	VEGFA	66.2827209147116	16275	3535	0.217204301075269	Nucleus	7	12	-1297.5	-0.0939157969893673	0.000512175240696299	0.0010594717405398
ENST00000372068.7	ENSG00000157600.12	protein_coding	5570	5377.08	ENST00000372068	1	TMEM164	72.5846098236647	174675	5570	0.0318877916129956	Nucleus	7	12	-2025.5	-0.00835169663744422	0.757866472276791	0.79772094477046
ENST00000372070.7	ENSG00000117448.14	protein_coding	1818	1625.08	ENST00000372070	0	AKR1A1	63.2817124111236	19507	1818	0.0931973137847952	Extracellular_region	10	18	-716.5	-0.107643899529216	6.74967488672334e-05	0.00015653021319836
ENST00000372071.7	ENSG00000122375.13	protein_coding	2440	2247.08	ENST00000372071	0	OPN4	1.00241641101132	11938	2440	0.204389344948903	Extracellular_region	11	20	-932.1	0.0339273655930839	0.210318713360892	0.266888608234458
ENST00000372072.7	ENSG00000157600.12	protein_coding	4975	4782.08	ENST00000372072	0	TMEM164	75.5970118819898	175150	4975	0.0284042249500428	Nucleus	6	10	-1797.9	-0.108456850477063	5.93916852835775e-05	0.000138617027580144
ENST00000372073.5	ENSG00000157600.12	protein_coding	5567	5374.08	ENST00000372073	0	TMEM164	72.4216515327594	174694	5567	0.0318671505604085	Nucleus	7	12	-2025.8	0.0968719540627813	0.000338144603258101	0.000717654434329862
ENST00000372075.2	ENSG00000062650.20	protein_coding	1799	1606.08	ENST00000372075	0	WAPL	85.2951843776744	30497	1799	0.0589894087943076	Mitochondria	10	18	-485	-0.175072218839451	7.38431761178547e-11	3.07839943089745e-10
ENST00000372077.8	ENSG00000112715.26	protein_coding	2834	2641.08	ENST00000372077	0	VEGFA	66.7914229231814	15706	2834	0.180440595950592	Nucleus	6	10	-1006.1	-0.0661185862496019	0.0145557717016837	0.0240858149136237
ENST00000372079.1	ENSG00000117450.15	protein_coding	609	416.379	ENST00000372079	0	PRDX1	91.6276114137564	10804	609	0.0563680118474639	Nucleus	5	8	-194.6	0.120602659943485	7.89507075488062e-06	2.03666632346811e-05
ENST00000372080.8	ENSG00000170835.17	protein_coding	2381	2188.08	ENST00000372080	1	CEL	33.2071253192777	9881	2381	0.240967513409574	Nucleus	11	20	-989	0.121826339801849	6.37114940767609e-06	1.66105234656271e-05
ENST00000372084.5	ENSG00000070759.17	protein_coding	2600	2407.08	ENST00000372084	0	TESK2	74.9132522438406	113917	2600	0.0228236347516174	Extracellular_region	9	16	-905.8	-0.213253115113578	1.67394626266541e-15	1.0233915933453e-14
ENST00000372086.4	ENSG00000070759.17	protein_coding	3071	2878.08	ENST00000372086	1	TESK2	71.6560334042795	147281	3071	0.0208512978591943	Extracellular_region	11	20	-1097.7	-0.366303965889364	1.33702732578184e-44	4.32241605834297e-43
ENST00000372088.8	ENSG00000107771.17	protein_coding	7653	7460.08	ENST00000372088	1	CCSER2	74.0323211131011	189929	7653	0.0402940046017196	Extracellular_region	10	18	-1964.4	-0.228618146266928	1.20685619009155e-17	8.69289839778717e-17
ENST00000372090.6	ENSG00000132773.12	protein_coding	1887	1694.08	ENST00000372090	1	TOE1	77.2081563939704	3804	1887	0.496056782334385	Extracellular_region	8	14	-658.2	-0.368293765926842	4.20458391945735e-45	1.38577145282091e-43
ENST00000372092.3	ENSG00000148604.15	processed_transcript	868	675.216	ENST00000372092	0	RGR	0	5842	868	0.148579253680246	Extracellular_region	4	6	-302.6	-0.023216811073254	0.391391930609631	0.456927873430236
ENST00000372097.10	ENSG00000148308.18	protein_coding	2098	1905.08	ENST00000372097	1	GTF3C5	63.4872328424031	27507	2098	0.0762714945286654	Extracellular_region	11	20	-843.8	-0.118219542060132	1.19175435106484e-05	3.01387237634701e-05
ENST00000372098.7	ENSG00000132781.20	protein_coding	1839	1646.08	ENST00000372098	0	MUTYH	62.578109674426	11147	1839	0.164977123889836	Extracellular_region	16	30	-755.1	-0.0230117116052148	0.395590814795783	0.461148453315605
ENST00000372099.10	ENSG00000148308.18	protein_coding	1999	1806.08	ENST00000372099	0	GTF3C5	59.1387493995994	27827	1999	0.0718367053581054	Nucleus	9	16	-813.5	-0.112617828079006	3.04294409255012e-05	7.35155272517236e-05
ENST00000372101.3	ENSG00000176076.7	protein_coding	1473	1280.08	ENST00000372101	1	KCNE5	0	1473	1473	1	Extracellular_region	1	0	-596	-0.324989830072704	6.06622786589834e-35	1.26731966922029e-33
ENST00000372102.3	ENSG00000172315.6	protein_coding	2012	1819.08	ENST00000372102	0	TP53RK	68.6771723401634	3907	2012	0.514973125159969	Extracellular_region	2	2	-646.9	0.130869981926363	1.22494389852472e-06	3.44415236049163e-06
ENST00000372103.1	ENSG00000101888.12	protein_coding	1085	892.08	ENST00000372103	0	NXT2	62.4896359573379	6089	1085	0.178190179011332	Extracellular_region	4	6	-296.6	0.106610056767079	7.93190312759633e-05	0.000182321922128465
ENST00000372104.5	ENSG00000132781.20	protein_coding	1823	1630.08	ENST00000372104	0	MUTYH	58.1482977697749	10694	1823	0.170469422105854	Extracellular_region	17	32	-723.8	0.0715431033118767	0.00818861845244934	0.0141564911607647
ENST00000372105.4	ENSG00000148602.6	protein_coding	2386	2193.08	ENST00000372105	1	LRIT1	0	10027	2386	0.237957514710282	Extracellular_region	4	6	-1059	-0.0291033573809486	0.282602032650284	0.344989777049373
ENST00000372106.6	ENSG00000101888.12	protein_coding	2602	2409.08	ENST00000372106	1	NXT2	69.7052118704632	7855	2602	0.331253978357734	Extracellular_region	4	6	-609.7	-0.0924631454954832	0.000625442218732563	0.00127887967229353
ENST00000372107.5	ENSG00000101888.12	protein_coding	937	744.185	ENST00000372107	0	NXT2	61.2843315768661	6311	937	0.148470923783869	Mitochondria	5	8	-240.9	0.153799004518352	1.12282261029563e-08	3.8523825458989e-08
ENST00000372108.9	ENSG00000148308.18	protein_coding	2110	1917.08	ENST00000372108	0	GTF3C5	63.6653506621564	27498	2110	0.0767328532984217	Extracellular_region	12	22	-845.7	-0.112291863234567	3.20932234054386e-05	7.73348781369034e-05
ENST00000372110.7	ENSG00000132781.20	protein_coding	1809	1616.08	ENST00000372110	0	MUTYH	65.2224849715538	11147	1809	0.162285816811698	Extracellular_region	16	30	-744.1	-0.176313269776766	5.39750799613635e-11	2.27750241671503e-10
ENST00000372113.7	ENSG00000204033.10	protein_coding	3026	2833.08	ENST00000372113	1	LRIT2	0	4974	3026	0.608363490148774	Extracellular_region	3	4	-1019.9	0.105133646689782	9.96312654133239e-05	0.000226229141894921
ENST00000372114.4	ENSG00000172315.6	protein_coding	3180	2987.08	ENST00000372114	1	TP53RK	68.4708802419544	5080	3180	0.625984251968504	Extracellular_region	2	2	-976.4	-0.440112291051845	9.28192586189806e-66	6.29472761646866e-64
ENST00000372115.7	ENSG00000132781.20	protein_coding	1888	1695.08	ENST00000372115	0	MUTYH	57.6756422988476	11229	1888	0.168136076231187	Extracellular_region	16	30	-776.9	-0.296724854834184	3.80797275709638e-29	5.84347456527057e-28
ENST00000372116.5	ENSG00000096080.12	protein_coding	785	592.252	ENST00000372116	0	MRPS18A	67.09185164361	16282	785	0.0482127502763788	Extracellular_region	5	8	-294.7	-0.330739260912491	3.35091212832112e-36	7.44572063432638e-35
ENST00000372117.6	ENSG00000148600.15	protein_coding	4537	4344.08	ENST00000372117	0	CDHR1	28.8395007873063	15462	4537	0.293429051869098	Extracellular_region	10	18	-1641.8	-0.0505008890346245	0.0621418833963696	0.0905518324930518
ENST00000372121.5	ENSG00000158296.14	protein_coding	848	655.227	ENST00000372121	0	SLC13A3	56.8396679472806	96325	848	0.00880352971710356	Extracellular_region	7	12	-304.6	-0.156603783707139	6.00958599171708e-09	2.11433347223862e-08
ENST00000372122.4	ENSG00000165702.15	protein_coding	1798	1605.08	ENST00000372122	1	GFI1B	0	12994	1798	0.138371556102817	Extracellular_region	7	12	-679.4	0.204804978971595	2.15698677541514e-14	1.20383441366706e-13
ENST00000372123.5	ENSG00000165702.15	protein_coding	1643	1450.08	ENST00000372123	0	GFI1B	0	12977	1643	0.126608615242352	Extracellular_region	6	10	-611.3	0.151765380116404	1.75423761657023e-08	5.90813371780779e-08
ENST00000372126.4	ENSG00000188373.5	protein_coding	825	632.238	ENST00000372126	1	C10orf99	0.856697819314642	11494	825	0.0717765790847399	Extracellular_region	3	4	-259.4	-0.196362996631745	2.48832400755254e-13	1.2747092574166e-12
ENST00000372129.4	ENSG00000133124.12	protein_coding	6563	6370.08	ENST00000372129	1	IRS4	13.3633999940463	16618	6563	0.394933204958479	Nucleus	2	2	-2231.6	-0.0874799401956848	0.00121528337372097	0.0023879037226232
ENST00000372133.8	ENSG00000096080.12	protein_coding	1163	970.08	ENST00000372133	1	MRPS18A	65.5857071040575	16590	1163	0.0701024713682942	Extracellular_region	6	10	-455	-0.203748076156609	2.94705055204983e-14	1.62717520572981e-13
ENST00000372134.6	ENSG00000165678.22	protein_coding	2382	2189.08	ENST00000372134	1	GHITM	73.9226502699419	14060	2382	0.169416785206259	Extracellular_region	9	16	-686.54	-0.197180110483781	1.97313686300782e-13	1.01904396951512e-12
ENST00000372136.7	ENSG00000165698.16	protein_coding	2536	2343.08	ENST00000372136	0	SPACA9	41.2503190923634	12005	2536	0.211245314452312	Extracellular_region	4	6	-960.9	-0.0465165311369051	0.0858055712858536	0.120978082185595
ENST00000372141.7	ENSG00000185737.13	protein_coding	3811	3618.08	ENST00000372141	1	NRG3	8.32362650661457	1111985	3811	0.00342720450365787	Mitochondria	9	16	-1227.8	0.189576946799486	1.64351321897848e-12	7.87902158961884e-12
ENST00000372142.6	ENSG00000185737.13	protein_coding	3136	2943.08	ENST00000372142	0	NRG3	8.80454698258731	1109281	3136	0.00282705644467002	Extracellular_region	11	20	-878.5	0.131383337414178	1.11171589073748e-06	3.13989310046031e-06
ENST00000372146.5	ENSG00000125484.12	protein_coding	8612	8419.08	ENST00000372146	1	GTF3C4	78.2246615184679	24490	8612	0.351653736218865	Extracellular_region	5	8	-2616.2	0.0517626708505408	0.055882794603907	0.0823327556954782
ENST00000372150.7	ENSG00000178217.15	processed_transcript	2896	2703.08	ENST00000372150	0	SH2D4B	13.7726621469223	39260	2896	0.0737646459500764	Extracellular_region	3	4	-817.4	0.0357832326124751	0.186416046119504	0.240144336679251
ENST00000372155.2	ENSG00000125485.18	retained_intron	2343	2150.08	ENST00000372155	0	DDX31	62.7073055894861	19317	2343	0.121292126106538	Extracellular_region	2	2	-788.7	0.00194502774866044	0.942765014798799	0.953540411825642
ENST00000372156.5	ENSG00000108219.15	protein_coding	1380	1187.08	ENST00000372156	0	TSPAN14	68.8359764333964	58740	1380	0.0234933605720123	Extracellular_region	12	22	-529.6	-0.33615077889433	2.07227863565458e-37	4.89062979377455e-36
ENST00000372157.6	ENSG00000108219.15	protein_coding	855	662.226	ENST00000372157	0	TSPAN14	71.2457848304904	63601	855	0.013443184855584	Nucleus	9	16	-316.7	0.012681758702154	0.63969259353841	0.692485395492643
ENST00000372158.6	ENSG00000108219.15	protein_coding	16221	16028.08	ENST00000372158	0	TSPAN14	52.3460805101163	78815	16221	0.205811076571719	Nucleus	11	20	-6421.2	0.142924298998635	1.13992432696517e-07	3.54973353711598e-07
ENST00000372159.8	ENSG00000125485.18	protein_coding	4159	3966.08	ENST00000372159	1	DDX31	71.2544504527286	76987	4159	0.0540221076285607	Extracellular_region	20	38	-1380.9	-0.1098022500335	4.79656415646254e-05	0.000113218774833288
ENST00000372163.5	ENSG00000172426.16	protein_coding	2545	2352.08	ENST00000372163	1	RSPH9	33.5125519986766	27565	2545	0.0923272265554145	Extracellular_region	5	8	-1040	0.132892717859749	8.3411016169684e-07	2.3855466381862e-06
ENST00000372164.7	ENSG00000108219.15	protein_coding	5476	5283.08	ENST00000372164	0	TSPAN14	71.5482414485567	68302	5476	0.0801733477789816	Nucleus	8	14	-2022.3	-0.229858553921602	7.97467089437507e-18	5.82437493275568e-17
ENST00000372165.8	ENSG00000172426.16	protein_coding	2586	2393.08	ENST00000372165	0	RSPH9	32.8778065263144	27554	2586	0.0938520722944037	Extracellular_region	6	10	-1057.8	-0.0120332794906701	0.656905798047287	0.708081821379427
ENST00000372168.7	ENSG00000126107.15	protein_coding	2530	2337.08	ENST00000372168	0	HECTD3	66.8947613039816	6012	2530	0.4208250166334	Nucleus	13	24	-922.5	-0.228874225054297	1.1081366747329e-17	8.00645678912886e-17
ENST00000372171.5	ENSG00000124688.14	protein_coding	1269	1076.08	ENST00000372171	1	MAD2L1BP	75.8709431360763	5102	1269	0.248725989807918	Nucleus	3	4	-439.1	0.081091116733843	0.00271598370697211	0.00507147030112194
ENST00000372172.5	ENSG00000126107.15	protein_coding	3597	3404.08	ENST00000372172	1	HECTD3	63.7419663768164	8777	3597	0.40982112339068	Extracellular_region	21	40	-1450.6	-0.225237633096545	3.68728878328845e-17	2.56247788340901e-16
ENST00000372173.5	ENSG00000226711.8	lncRNA	678	485.303	ENST00000372173	0	FAM66C	15.505789359944	27551	678	0.024608907117709	Extracellular_region	4	6	-210.4	-0.046804155673395	0.0838833806941522	0.118561143486269
ENST00000372176.5	ENSG00000062598.18	protein_coding	3678	3485.08	ENST00000372176	0	ELMO2	80.51260971955	40510	3678	0.0907923969390274	Extracellular_region	22	42	-1197.6	-0.197111844046153	2.01182953283571e-13	1.03825649613472e-12
ENST00000372181.1	ENSG00000122378.14	protein_coding	2058	1865.08	ENST00000372181	0	PRXL2A	57.7778186211684	13000	2058	0.158307692307692	Extracellular_region	5	8	-673.8	0.213075196706484	1.76852710870837e-15	1.07921012155672e-14
ENST00000372182.6	ENSG00000070785.17	processed_transcript	705	512.283	ENST00000372182	0	EIF2B3	73.3208555991767	45968	705	0.0153367560041768	Extracellular_region	5	8	-223.1	0.0686211931527788	0.0112146213425558	0.0189460288457597
ENST00000372183.7	ENSG00000070785.17	protein_coding	1457	1264.08	ENST00000372183	0	EIF2B3	72.7024482149283	112061	1457	0.013001847208217	Extracellular_region	10	18	-434.4	0.122734213710588	5.42675206240783e-06	1.42562442720787e-05
ENST00000372185.5	ENSG00000122378.14	protein_coding	1723	1530.08	ENST00000372185	0	PRXL2A	66.475736377968	24504	1723	0.070315050603983	Extracellular_region	6	10	-558.4	-0.3206968420505	5.06396924593264e-34	1.01026746492277e-32
ENST00000372187.9	ENSG00000122378.14	protein_coding	1647	1454.08	ENST00000372187	0	PRXL2A	69.1595095983749	19178	1647	0.0858796537699447	Extracellular_region	6	10	-507.3	-0.00786352733914315	0.771614681759604	0.809665792264928
ENST00000372188.5	ENSG00000122378.14	protein_coding	829	636.232	ENST00000372188	0	PRXL2A	64.5947872636139	24280	829	0.0341433278418451	Extracellular_region	6	10	-286.5	-0.120350561483739	8.24960812334243e-06	2.12376087854469e-05
ENST00000372189.7	ENSG00000107263.19	protein_coding	6085	5892.08	ENST00000372189	0	RAPGEF1	68.1930338024221	160769	6085	0.037849336625842	Extracellular_region	24	46	-2377.1	0.0462356837359289	0.0877166250144711	0.123367603629114
ENST00000372190.7	ENSG00000107263.19	protein_coding	6045	5852.08	ENST00000372190	0	RAPGEF1	68.325838981707	132944	6045	0.0454702731977374	Extracellular_region	24	46	-2363.9	-0.21349251195873	1.55449606873739e-15	9.52492092378125e-15
ENST00000372192.4	ENSG00000117425.14	protein_coding	4410	4217.08	ENST00000372192	1	PTCH2	22.8032328792172	21316	4410	0.206886845562019	Extracellular_region	22	42	-1848.5	-0.125434399066573	3.34500349422172e-06	8.99140217829458e-06
ENST00000372195.5	ENSG00000107263.19	protein_coding	6256	6063.08	ENST00000372195	0	RAPGEF1	63.8488935312935	163305	6256	0.0383086862006675	Extracellular_region	24	46	-2543.8	-0.0914835743198194	0.000714522773784088	0.00144949058395319
ENST00000372197.5	ENSG00000133665.13	protein_coding	2022	1829.08	ENST00000372197	0	DYDC2	18.8653223938829	23315	2022	0.0867252841518336	Nucleus	5	8	-611.4	-0.0402353479563241	0.137339656510267	0.183525734123492
ENST00000372198.5	ENSG00000133665.13	protein_coding	1736	1543.08	ENST00000372198	0	DYDC2	19.3233871667404	23329	1736	0.0744138197093746	Extracellular_region	4	6	-449.2	0.112900915384126	2.90512596488176e-05	7.03534368204311e-05
ENST00000372199.5	ENSG00000133665.13	protein_coding	2254	2061.08	ENST00000372199	0	DYDC2	19.4861470837605	23329	2254	0.0966179433323331	Extracellular_region	6	10	-680.07	-0.0517029280229032	0.0561668430945307	0.082715218064391
ENST00000372201.5	ENSG00000173846.13	protein_coding	2340	2147.08	ENST00000372201	1	PLK3	39.6474157550786	5614	2340	0.416815105094407	Extracellular_region	15	28	-959.8	-0.377716566129916	1.57035899095485e-47	5.70281979460521e-46
ENST00000372202.6	ENSG00000170788.14	protein_coding	638	445.338	ENST00000372202	1	DYDC1	4.41378997586637	20651	638	0.030894387680984	Extracellular_region	7	12	-151.8	0.0702383851713139	0.00943572927423914	0.0161484531468097
ENST00000372204.7	ENSG00000170788.14	protein_coding	750	557.259	ENST00000372204	0	DYDC1	3.69936383408344	20640	750	0.0363372093023256	Extracellular_region	8	14	-200	-0.0454098727319779	0.093535245601604	0.130641209310592
ENST00000372207.4	ENSG00000142959.5	protein_coding	2512	2319.08	ENST00000372207	1	BEST4	13.0104258757553	4586	2512	0.547754034016572	Extracellular_region	9	16	-1043.1	0.187685776954149	2.74739451482726e-12	1.29462613647259e-11
ENST00000372208.7	ENSG00000130717.13	protein_coding	2063	1870.08	ENST00000372208	0	UCK1	66.7481291132553	7459	2063	0.276578629843143	Extracellular_region	6	10	-850.8	0.20566830437312	1.66948735411286e-14	9.40181123010033e-14
ENST00000372209.3	ENSG00000142937.12	protein_coding	685	492.3	ENST00000372209	0	RPS8	76.3607876865122	3207	685	0.213595260367945	Extracellular_region	6	10	-198.9	-0.275454919745204	3.43654875792149e-25	4.17763767566204e-24
ENST00000372210.7	ENSG00000130717.13	protein_coding	2051	1858.08	ENST00000372210	0	UCK1	69.817173011304	7379	2051	0.277950941862041	Extracellular_region	7	12	-821.6	-0.0394795679777966	0.144884514236022	0.192396958609816
ENST00000372211.7	ENSG00000130717.13	protein_coding	2114	1921.08	ENST00000372211	0	UCK1	68.3909962790286	7400	2114	0.285675675675676	Extracellular_region	7	12	-852.6	0.232800327255925	2.95615376107865e-18	2.23194878806153e-17
ENST00000372213.8	ENSG00000151224.13	protein_coding	3384	3191.08	ENST00000372213	1	MAT1A	19.5682253854743	17839	3384	0.18969673187959	Extracellular_region	9	16	-1331.4	0.319619494541234	8.57876206628502e-34	1.69110774224094e-32
ENST00000372214.3	ENSG00000233668.1	processed_pseudogene	645	452.333	ENST00000372214	1	ENSG00000233668	44.0237315267951	645	645	1	Extracellular_region	1	0	-185.5	0.219612064951328	2.27312639077221e-16	1.48854968692664e-15
ENST00000372215.5	ENSG00000130717.13	protein_coding	2162	1969.08	ENST00000372215	1	UCK1	67.4602936485861	7463	2162	0.289695832775023	Extracellular_region	7	12	-887.6	-0.312660406464366	2.4534944818343e-32	4.49960060739204e-31
ENST00000372216.8	ENSG00000197565.17	protein_coding	6570	6377.08	ENST00000372216	0	COL4A6	3.40321049617461	283866	6570	0.0231447232144744	Extracellular_region	45	88	-2655.5	-0.640940934466922	9.09373616383069e-159	4.41156705520688e-156
ENST00000372217.5	ENSG00000142945.13	protein_coding	2955	2762.08	ENST00000372217	0	KIF2C	73.9308869808438	21362	2955	0.138329744405954	Extracellular_region	20	38	-1004.6	0.0240877002438066	0.373865711453088	0.439256124599925
ENST00000372220.5	ENSG00000130714.19	protein_coding	1764	1571.08	ENST00000372220	0	POMT1	66.1062754692666	20605	1764	0.0856102887648629	Extracellular_region	11	20	-723.8	-0.190681423502536	1.21444451103623e-12	5.88367887912872e-12
ENST00000372224.9	ENSG00000142945.13	protein_coding	2862	2669.08	ENST00000372224	1	KIF2C	80.4112502314858	27931	2862	0.10246679316888	Extracellular_region	21	40	-967.8	0.65456115419355	8.92356205601816e-168	5.21142443900278e-165
ENST00000372226.1	ENSG00000170734.12	protein_coding	3322	3129.08	ENST00000372226	0	POLH	85.2884185902815	39364	3322	0.0843918300985672	Extracellular_region	11	20	-1043.3	-0.0407839988594607	0.132054858301203	0.177323840411063
ENST00000372227.5	ENSG00000080189.15	protein_coding	2505	2312.08	ENST00000372227	0	SLC35C2	65.9564493606275	13647	2505	0.183556825675973	Extracellular_region	10	18	-996.8	-0.17918666876198	2.58981712719038e-11	1.1239833101096e-10
ENST00000372228.9	ENSG00000130714.19	protein_coding	3252	3059.08	ENST00000372228	0	POMT1	66.1057955471884	21011	3252	0.154776069677788	Extracellular_region	20	38	-1317.9	-0.274263088570514	5.59409215846778e-25	6.72193643580113e-24
ENST00000372230.10	ENSG00000080189.15	protein_coding	5820	5627.08	ENST00000372230	1	SLC35C2	48.5664646356002	18442	5820	0.315583993059321	Extracellular_region	10	18	-2271.6	-0.0498633802385756	0.0655182079980538	0.0949688394260701
ENST00000372231.7	ENSG00000122359.18	protein_coding	6720	6527.08	ENST00000372231	0	ANXA11	58.8412690056549	54684	6720	0.122887864823349	Nucleus	15	28	-2463.4	-0.355377856043105	6.64368151910925e-42	1.91449817066642e-40
ENST00000372232.8	ENSG00000101844.18	protein_coding	2205	2012.08	ENST00000372232	1	ATG4A	79.512881268139	62894	2205	0.0350589881387732	Extracellular_region	13	24	-598.2	0.111989559467636	3.37130944399967e-05	8.1013021018184e-05
ENST00000372235.7	ENSG00000126106.14	protein_coding	890	697.207	ENST00000372235	0	TMEM53	49.7991128340979	19979	890	0.0445467741128185	Extracellular_region	3	4	-339.6	-0.0734532018931376	0.00662803741896072	0.0116334718136846
ENST00000372236.9	ENSG00000170734.12	protein_coding	8368	8175.08	ENST00000372236	1	POLH	76.6139844090894	44339	8368	0.18872775660254	Extracellular_region	11	20	-3407.8	0.272613060945594	1.0938478637659e-24	1.28888070500665e-23
ENST00000372237.8	ENSG00000126106.14	protein_coding	2236	2043.08	ENST00000372237	1	TMEM53	41.684927634685	21235	2236	0.105297857311043	Extracellular_region	3	4	-842.5	-0.298361093936114	1.82878601157085e-29	2.86169816991494e-28
ENST00000372242.7	ENSG00000126106.14	protein_coding	1846	1653.08	ENST00000372242	0	TMEM53	44.0999951648976	39222	1846	0.0470654224669828	Extracellular_region	5	8	-705.7	-0.119190602579505	1.00861410784336e-05	2.57156804861331e-05
ENST00000372243.7	ENSG00000126106.14	protein_coding	1579	1386.08	ENST00000372243	0	TMEM53	48.9807416194141	39225	1579	0.0402549394518802	Extracellular_region	4	6	-596.7	-0.00988216445707164	0.715275678076625	0.760108572166493
ENST00000372244.3	ENSG00000126106.14	protein_coding	1472	1279.08	ENST00000372244	0	TMEM53	53.3654566107447	39240	1472	0.0375127420998981	Extracellular_region	3	4	-556.6	0.0661943618336639	0.0144429670105792	0.0239129650213026
ENST00000372246.7	ENSG00000101844.18	nonsense_mediated_decay	2501	2308.08	ENST00000372246	0	ATG4A	73.2969445297542	62888	2501	0.0397691133443582	Extracellular_region	14	26	-691.2	0.113678843583067	2.55627141094637e-05	6.2314824974643e-05
ENST00000372247.6	ENSG00000187147.18	protein_coding	3010	2817.08	ENST00000372247	0	RNF220	45.4910929743124	246437	3010	0.0122140749968552	Extracellular_region	16	30	-1091.44	0.050286891687291	0.0632588356563888	0.0920318502340959
ENST00000372257.7	ENSG00000117419.16	protein_coding	1733	1540.08	ENST00000372257	1	ERI3	59.2498285801682	134188	1733	0.0129147166661699	Extracellular_region	9	16	-727.6	-0.26412409080618	3.20384533555004e-23	3.419236857057e-22
ENST00000372259.9	ENSG00000117419.16	protein_coding	1332	1139.08	ENST00000372259	0	ERI3	58.3111751301821	101974	1332	0.0130621530978485	Extracellular_region	7	12	-505.8	-0.158453532553549	3.95489713583215e-09	1.41511299332414e-08
ENST00000372261.1	ENSG00000160539.6	protein_coding	972	779.18	ENST00000372261	0	PLPP7	16.1928422484636	1634	972	0.594859241126071	Nucleus	2	2	-423.7	-0.0070236730041423	0.795433537129583	0.829981596487933
ENST00000372263.4	ENSG00000189129.14	protein_coding	776	583.252	ENST00000372263	1	PLAC9	28.9902884263964	12630	776	0.0614410134600158	Extracellular_region	4	6	-306.5	-0.114461955839147	2.24552680920239e-05	5.51026661197129e-05
ENST00000372264.4	ENSG00000160539.6	protein_coding	2065	1872.08	ENST00000372264	1	PLPP7	16.1668432450152	19539	2065	0.105686063769896	Extracellular_region	2	2	-935.2	-0.5418500351119	5.3383234472394e-105	9.60862710591026e-103
ENST00000372267.6	ENSG00000189129.14	protein_coding	472	280.356	ENST00000372267	0	PLAC9	14.6408098201849	12447	472	0.0379207841246887	Extracellular_region	3	4	-226.3	-0.032338074544076	0.232486895820865	0.291165769578874
ENST00000372269.7	ENSG00000126882.13	protein_coding	3659	3466.08	ENST00000372269	0	FAM78A	1.27413951232196	12418	3659	0.294652923176035	Nucleus	4	6	-1472.8	0.17328280523841	1.15569967244001e-10	4.73867220475111e-10
ENST00000372270.6	ENSG00000189129.14	protein_coding	534	341.671	ENST00000372270	0	PLAC9	20.0189467678032	13383	534	0.0399013674064111	Extracellular_region	4	6	-202	0.0443787166665202	0.101230491237774	0.140140993676605
ENST00000372271.4	ENSG00000126882.13	protein_coding	3927	3734.08	ENST00000372271	1	FAM78A	2.94337389360191	18433	3927	0.213041827157815	Nucleus	2	2	-1554.2	0.0762861335569172	0.00480254043380928	0.00862322107488025
ENST00000372273.7	ENSG00000133678.14	protein_coding	2074	1881.08	ENST00000372273	0	TMEM254	80.5563229098451	13522	2074	0.153379677562491	Nucleus	4	6	-605.05	-0.240801605981962	1.85439716263576e-19	1.5265632133788e-18
ENST00000372274.5	ENSG00000133678.14	protein_coding	481	289.226	ENST00000372274	0	TMEM254	77.766487554494	12247	481	0.0392749244712991	Nucleus	6	10	-137.2	0.0612013677016586	0.0237475982334307	0.0377626632106565
ENST00000372275.5	ENSG00000133678.14	protein_coding	860	667.22	ENST00000372275	0	TMEM254	80.0928314003244	12654	860	0.0679626995416469	Nucleus	5	8	-239.2	0.00945841611863815	0.726986143363748	0.770488693493009
ENST00000372276.7	ENSG00000101017.14	protein_coding	1623	1430.08	ENST00000372276	0	CD40	33.3366459795864	11548	1623	0.140543817111188	Nucleus	8	14	-559.5	-0.34077980082435	1.83293826952221e-38	4.546519553015e-37
ENST00000372277.7	ENSG00000133678.14	protein_coding	366	178.317	ENST00000372277	0	TMEM254	67.0592833873714	11767	366	0.0311039347327271	Nucleus	5	8	-112.6	-0.16803754763772	4.18190272760295e-10	1.63255899643467e-09
ENST00000372281.8	ENSG00000133678.14	protein_coding	2041	1848.08	ENST00000372281	1	TMEM254	83.3950699349042	13887	2041	0.146971988190394	Nucleus	4	6	-580.4	0.0786743703280365	0.00363118237025851	0.00665196423781904
ENST00000372285.8	ENSG00000101017.14	protein_coding	1682	1489.08	ENST00000372285	1	CD40	33.7126791682733	11545	1682	0.145690775227371	Nucleus	9	16	-583.2	-0.539712569856361	4.9675954390396e-104	8.75371552000545e-102
ENST00000372289.7	ENSG00000178028.14	protein_coding	1742	1549.08	ENST00000372289	1	DMAP1	73.4660116228819	7203	1742	0.241843676246009	Extracellular_region	10	18	-694.64	-0.22130726023108	1.32085299208918e-16	8.80584330303239e-16
ENST00000372290.4	ENSG00000178028.14	protein_coding	396	206.541	ENST00000372290	0	DMAP1	85.0996095940394	4590	396	0.0862745098039216	Extracellular_region	4	6	-124.3	-0.176538412185211	5.09793974949008e-11	2.15561753851628e-10
ENST00000372291.3	ENSG00000124160.12	protein_coding	727	534.262	ENST00000372291	0	NCOA5	69.0021243859762	22898	727	0.0317494977727312	Extracellular_region	4	6	-257.9	-0.210247940879677	4.20807006572324e-15	2.49032954527386e-14
ENST00000372292.8	ENSG00000133661.17	protein_coding	1283	1090.08	ENST00000372292	1	SFTPD	23.2085553768512	11366	1283	0.112880520851663	Extracellular_region	8	14	-526.8	-0.201210731155727	6.19111545012103e-14	3.33155501300032e-13
ENST00000372295.5	ENSG00000101843.19	protein_coding	779	586.252	ENST00000372295	0	PSMD10	65.9316005398504	6768	779	0.115100472813239	Nucleus	6	10	-214.7	-0.0116366211885235	0.667525787559039	0.717613868928767
ENST00000372296.5	ENSG00000101843.19	protein_coding	878	685.212	ENST00000372296	0	PSMD10	87.287722917755	6946	878	0.126403685574431	Nucleus	6	10	-240.4	-0.0147402567342347	0.586356982472338	0.643741839395871
ENST00000372297.6	ENSG00000126878.13	protein_coding	418	227.641	ENST00000372297	0	AIF1L	71.9355409496324	22195	418	0.0188330705113764	Extracellular_region	5	8	-135.4	-0.0191994691815996	0.478475122455524	0.542211987895601
ENST00000372298.1	ENSG00000126878.13	protein_coding	849	656.227	ENST00000372298	0	AIF1L	68.1089768662711	25048	849	0.0338949217502395	Extracellular_region	6	10	-289.4	0.0215394520258772	0.426521734694294	0.491903204988758
ENST00000372299.4	ENSG00000171872.5	protein_coding	3160	2967.08	ENST00000372299	1	KLF17	0	16320	3160	0.193627450980392	Extracellular_region	4	6	-1078.9	-0.340253132137728	2.42043703432171e-38	5.96369335699514e-37
ENST00000372300.5	ENSG00000126878.13	protein_coding	3284	3091.08	ENST00000372300	0	AIF1L	70.3753405390635	26595	3284	0.12348185749201	Extracellular_region	6	10	-1224.5	-0.0326716137298144	0.227702392231762	0.285923581702742
ENST00000372301.2	ENSG00000126878.13	protein_coding	671	478.309	ENST00000372301	0	AIF1L	64.9721536704135	9037	671	0.0742503043045258	Extracellular_region	4	6	-226.1	0.0216416611016491	0.424329938382689	0.48976044201916
ENST00000372302.5	ENSG00000126878.13	protein_coding	3340	3147.08	ENST00000372302	0	AIF1L	69.7335537176905	26604	3340	0.125545030822433	Extracellular_region	6	10	-1256.8	0.0882648019942528	0.00109692905017072	0.00216884167018857
ENST00000372306.7	ENSG00000196517.13	protein_coding	1926	1733.08	ENST00000372306	0	SLC6A9	47.1551676935906	39530	1926	0.0487224892486719	Extracellular_region	12	22	-768.8	0.116392488269548	1.6255781402253e-05	4.0497853781184e-05
ENST00000372307.7	ENSG00000196517.13	protein_coding	2162	1969.08	ENST00000372307	0	SLC6A9	46.6506450486272	25057	2162	0.0862832741349723	Extracellular_region	12	22	-893.9	0.0213062420647172	0.431547362699441	0.496849802553659
ENST00000372309.7	ENSG00000126878.13	protein_coding	3515	3322.08	ENST00000372309	0	AIF1L	66.6963399774869	26677	3515	0.131761442441054	Extracellular_region	7	12	-1324.8	-0.0691227831055569	0.010633430879619	0.018037614011385
ENST00000372310.8	ENSG00000196517.13	protein_coding	3206	3013.08	ENST00000372310	1	SLC6A9	50.9539758254056	34980	3206	0.0916523727844483	Extracellular_region	14	26	-1299.47	-0.169598143910851	2.86429246288922e-10	1.13454996223265e-09
ENST00000372314.3	ENSG00000126878.13	nonsense_mediated_decay	3398	3205.08	ENST00000372314	0	AIF1L	69.5982567876064	26616	3398	0.127667568379922	Extracellular_region	6	10	-1278	-0.124809771268439	3.74451976891692e-06	1.00131396805142e-05
ENST00000372315.4	ENSG00000124140.15	retained_intron	1549	1356.08	ENST00000372315	0	SLC12A5	1.79597701149425	11965	1549	0.129460927705809	Extracellular_region	7	12	-616.9	0.148732767536826	3.37525531983489e-08	1.10680849012396e-07
ENST00000372317.7	ENSG00000136436.15	processed_transcript	462	270.521	ENST00000372317	0	CALCOCO2	49.2534893232926	11258	462	0.0410374844554983	Extracellular_region	4	6	-137.7	-0.121348256548992	6.92966752363351e-06	1.79894346199552e-05
ENST00000372318.8	ENSG00000159214.13	protein_coding	1472	1279.08	ENST00000372318	1	CCDC24	49.471231383141	4930	1472	0.298580121703854	Extracellular_region	9	16	-670.7	-0.295005032132695	8.18983133676925e-29	1.23504725696622e-27
ENST00000372321.6	ENSG00000188199.11	protein_coding	3970	3777.08	ENST00000372321	0	NUTM2B	25.2589768305227	11403	3970	0.348153994562834	Extracellular_region	7	12	-1687.1	0.278250687789077	1.08544851018848e-25	1.36222809139248e-24
ENST00000372322.4	ENSG00000188152.13	protein_coding	2675	2482.08	ENST00000372322	1	NUTM2G	38.5736350643863	10574	2675	0.252979005106866	Extracellular_region	7	12	-1189.3	0.301354168615633	4.72214510799038e-30	7.63047389220361e-29
ENST00000372324.6	ENSG00000117411.18	protein_coding	2193	2000.08	ENST00000372324	1	B4GALT2	50.8587932589057	11959	2193	0.183376536499707	Extracellular_region	7	12	-1025.5	0.125166761303615	3.51091469902119e-06	9.41492669236723e-06
ENST00000372325.7	ENSG00000185303.17	protein_coding	2201	2008.08	ENST00000372325	1	SFTPA2	43.6090429563636	4556	2201	0.483099209833187	Extracellular_region	6	10	-800.5	-0.13773964329909	3.24518155552775e-07	9.66612413648762e-07
ENST00000372327.9	ENSG00000185303.17	protein_coding	815	622.245	ENST00000372327	0	SFTPA2	22.9093659219657	3200	815	0.2546875	Extracellular_region	5	8	-339.6	0.0729715575128134	0.00699406560979726	0.0122285051154777
ENST00000372330.3	ENSG00000100985.7	protein_coding	2336	2143.08	ENST00000372330	1	MMP9	0	7654	2336	0.305199895479488	Extracellular_region	13	24	-980.4	0.292912528523933	2.06474307653985e-28	3.04210143488914e-27
ENST00000372333.3	ENSG00000165424.7	protein_coding	906	713.2	ENST00000372333	0	ZCCHC24	39.1483034599411	58183	906	0.0155715587027139	Extracellular_region	4	6	-375.6	-0.113195320946893	2.76809564122456e-05	6.71852955144221e-05
ENST00000372336.4	ENSG00000165424.7	protein_coding	4930	4737.08	ENST00000372336	1	ZCCHC24	46.9893228944692	63300	4930	0.0778830963665087	Extracellular_region	4	6	-1899.9	-0.678389592789452	1.0295515315073e-184	8.19371614442827e-182
ENST00000372337.6	ENSG00000130720.13	protein_coding	1868	1675.08	ENST00000372337	0	FIBCD1	2.35674304769758	32701	1868	0.0571236353628329	Extracellular_region	7	12	-871.3	0.0679036153391222	0.012095051675966	0.0203081889238192
ENST00000372338.9	ENSG00000130720.13	protein_coding	3650	3457.08	ENST00000372338	1	FIBCD1	1.86373025445197	36808	3650	0.0991632253857857	Extracellular_region	7	12	-1821.2	0.277663431444122	1.38428172850734e-25	1.72720316438734e-24
ENST00000372339.3	ENSG00000117408.11	protein_coding	1201	1008.08	ENST00000372339	0	IPO13	45.9252257014625	1814	1201	0.662072767364939	Extracellular_region	5	8	-509.1	0.158545850331662	3.87267032074596e-09	1.3868322562776e-08
ENST00000372343.8	ENSG00000117408.11	protein_coding	3883	3690.08	ENST00000372343	1	IPO13	67.8963125771734	21073	3883	0.184264224362929	Extracellular_region	20	38	-1588.8	-0.309004620044065	1.37850448430854e-31	2.42756942344452e-30
ENST00000372344.6	ENSG00000171453.20	protein_coding	1119	926.08	ENST00000372344	0	POLR1C	81.0263532298892	4419	1119	0.253224711473184	Extracellular_region	8	14	-371.4	-0.0189933619383569	0.483211069832627	0.546739246807704
ENST00000372348.7	ENSG00000097007.19	protein_coding	4754	4561.08	ENST00000372348	0	ABL1	65.9706202782097	172668	4754	0.027532605925823	Nucleus	11	20	-1886.7	-0.184616332566919	6.25421799974969e-12	2.8580198973524e-11
ENST00000372350.7	ENSG00000130713.17	processed_transcript	606	413.383	ENST00000372350	0	EXOSC2	77.549569327515	8507	606	0.0712354531562243	Nucleus	7	12	-195.8	-0.0243081512096952	0.369507376949412	0.43487075643037
ENST00000372351.7	ENSG00000130713.17	protein_coding	1885	1692.08	ENST00000372351	0	EXOSC2	78.5523617703155	11076	1885	0.17018779342723	Nucleus	8	14	-605.9	0.0895105303165885	0.000930744579737752	0.001858855797603
ENST00000372352.7	ENSG00000130713.17	protein_coding	1957	1764.08	ENST00000372352	0	EXOSC2	74.3955243365735	11082	1957	0.176592672802743	Nucleus	9	16	-639	-0.0283862490907535	0.294635807445959	0.35769882162716
ENST00000372354.3	ENSG00000117407.17	protein_coding	1003	810.08	ENST00000372354	0	ARTN	3.91200762649187	1449	1003	0.692201518288475	Extracellular_region	3	4	-482.3	-0.210642095888556	3.73180350698226e-15	2.21693379484534e-14
ENST00000372358.10	ENSG00000130713.17	protein_coding	2012	1819.08	ENST00000372358	1	EXOSC2	65.9052996297424	11113	2012	0.181049221632323	Nucleus	9	16	-665.8	-0.11704893933075	1.45477209250881e-05	3.64401533033091e-05
ENST00000372359.10	ENSG00000117407.17	protein_coding	1439	1246.08	ENST00000372359	1	ARTN	16.3738308418403	3440	1439	0.418313953488372	Extracellular_region	5	8	-680.7	-0.063765053973249	0.0184680754512508	0.0299724694961785
ENST00000372360.9	ENSG00000138326.21	protein_coding	534	341.671	ENST00000372360	1	RPS24	77.8173008691097	6835	534	0.0781272860277981	Extracellular_region	6	10	-124.1	-0.064409481051955	0.0173146083506941	0.0282512739020662
ENST00000372362.6	ENSG00000126091.21	protein_coding	468	276.422	ENST00000372362	0	ST3GAL3	66.6955655625504	193940	468	0.00241311745900794	Extracellular_region	6	10	-140.1	-0.0308977976043334	0.253964114426906	0.314532686197771
ENST00000372365.5	ENSG00000126091.21	protein_coding	673	480.308	ENST00000372365	0	ST3GAL3	68.4618773007707	193959	673	0.00346980547435283	Extracellular_region	8	14	-215.5	-0.0700318063694177	0.00964799736497572	0.0164842771690455
ENST00000372366.6	ENSG00000126091.21	protein_coding	1421	1228.08	ENST00000372366	0	ST3GAL3	58.6431303810055	194710	1421	0.00729803297211237	Extracellular_region	7	12	-547.6	-0.0431379085325401	0.111148843093637	0.152254090140432
ENST00000372367.5	ENSG00000126091.21	protein_coding	644	451.333	ENST00000372367	0	ST3GAL3	62.9890435533337	193959	644	0.00332028933949958	Extracellular_region	7	12	-204.1	-0.0525338739776741	0.0523221783831058	0.0775853356135256
ENST00000372368.7	ENSG00000126091.21	protein_coding	2074	1881.08	ENST00000372368	0	ST3GAL3	55.6141365539632	194890	2074	0.0106419005592899	Extracellular_region	11	20	-779.9	-0.0335019368317581	0.21609722220112	0.273264511173622
ENST00000372369.5	ENSG00000126091.21	protein_coding	1038	845.08	ENST00000372369	0	ST3GAL3	70.4831208253314	193959	1038	0.00535164648198846	Extracellular_region	11	20	-354.8	-0.0242721619165639	0.370216725456252	0.435594015687924
ENST00000372371.8	ENSG00000148606.14	protein_coding	6610	6417.08	ENST00000372371	1	POLR3A	80.8181635230428	54367	6610	0.121581106185738	Nucleus	31	60	-2232.1	0.0794878991185323	0.00329578301468387	0.00607529412963885
ENST00000372372.7	ENSG00000126091.21	protein_coding	2109	1916.08	ENST00000372372	0	ST3GAL3	51.733982751588	223365	2109	0.0094419447988718	Extracellular_region	12	22	-809.9	0.00157053521122543	0.953771151646044	0.962525660675267
ENST00000372374.7	ENSG00000126091.21	protein_coding	2124	1931.08	ENST00000372374	0	ST3GAL3	51.2517008492768	223587	2124	0.0094996578513062	Extracellular_region	11	20	-819.2	-0.045698884684506	0.0914646702658138	0.128043703233524
ENST00000372382.8	ENSG00000157514.18	protein_coding	1216	1023.08	ENST00000372382	0	TSC22D3	56.6182245505767	8273	1216	0.146984165357186	Extracellular_region	3	4	-419.2	0.10299169734236	0.000137971982563993	0.000307837424514813
ENST00000372383.9	ENSG00000157514.18	protein_coding	2269	2076.08	ENST00000372383	1	TSC22D3	62.7296458882536	62567	2269	0.0362651237873	Extracellular_region	3	4	-808.2	-0.476239143792138	3.35102178588843e-78	3.17046498266976e-76
ENST00000372384.6	ENSG00000157514.18	protein_coding	2199	2006.08	ENST00000372384	0	TSC22D3	61.8351888260435	62765	2199	0.0350354496933004	Extracellular_region	4	6	-791.6	-0.366334198204605	1.31381196103127e-44	4.24792804941457e-43
ENST00000372386.6	ENSG00000130707.18	processed_transcript	667	474.309	ENST00000372386	0	ASS1	64.2201214043315	21323	667	0.0312807766261783	Extracellular_region	6	10	-233.9	-0.0542353786810508	0.045132859613985	0.0678847101833859
ENST00000372387.1	ENSG00000204049.1	lncRNA	1922	1729.08	ENST00000372387	1	ENSG00000204049	71.7879038457476	2736	1922	0.702485380116959	Nucleus	2	2	-671.1	0.205803498670719	1.60366885270213e-14	9.04705057837755e-14
ENST00000372390.8	ENSG00000157514.18	protein_coding	1812	1619.08	ENST00000372390	0	TSC22D3	65.3815179628998	3325	1812	0.544962406015038	Nucleus	3	4	-646.6	-0.504317159591666	5.87808528837051e-89	7.35987654684914e-87
ENST00000372391.7	ENSG00000151208.17	protein_coding	7644	7451.08	ENST00000372391	1	DLG5	66.6106155803139	135965	7644	0.0562203508255801	Extracellular_region	32	62	-3002.3	-0.249793976970588	7.29970189866507e-21	6.62802916775587e-20
ENST00000372393.7	ENSG00000130707.18	protein_coding	1548	1355.08	ENST00000372393	0	ASS1	58.9321281293482	56268	1548	0.0275111964171465	Extracellular_region	16	30	-549.3	-0.368250336804287	4.31247466389043e-45	1.42075387902043e-43
ENST00000372394.5	ENSG00000130707.18	protein_coding	1973	1780.08	ENST00000372394	0	ASS1	50.331619882677	56313	1973	0.0350363148828867	Extracellular_region	16	30	-767.2	0.220612867750175	1.65069404663266e-16	1.09273451090165e-15
ENST00000372396.4	ENSG00000066135.13	protein_coding	4486	4293.08	ENST00000372396	1	KDM4A	70.3602779008128	55370	4486	0.0810186021311179	Extracellular_region	22	42	-1557.7	-0.232938920230424	2.82016998179042e-18	2.13337935524928e-17
ENST00000372397.6	ENSG00000157514.18	protein_coding	2027	1834.08	ENST00000372397	0	TSC22D3	63.0162038287332	3915	2027	0.517752234993614	Extracellular_region	3	4	-698.5	-0.512327823607469	3.25163555243437e-92	4.42387741742959e-90
ENST00000372398.6	ENSG00000107130.10	protein_coding	5164	4971.08	ENST00000372398	1	NCS1	49.4705535577384	64900	5164	0.0795685670261942	Nucleus	8	14	-2187.4	-0.676878267545444	1.36322449505303e-183	1.05059311552139e-180
ENST00000372403.9	ENSG00000156113.24	protein_coding	3579	3386.08	ENST00000372403	0	KCNMA1	47.0529321833816	759709	3579	0.00471101434891518	Nucleus	30	58	-1150	0.029546260439196	0.275338251351383	0.337350135536205
ENST00000372405.1	ENSG00000142949.17	processed_transcript	1962	1769.08	ENST00000372405	0	PTPRF	51.5774610032287	41881	1962	0.0468470189346004	Extracellular_region	6	10	-810.7	0.323286917445706	1.41341540746427e-34	2.89763841733463e-33
ENST00000372406.5	ENSG00000148358.20	protein_coding	7353	7160.08	ENST00000372406	0	GPR107	78.0829944543923	86739	7353	0.0847715560474527	Nucleus	20	38	-2484	-0.219404755410358	2.42841448432315e-16	1.58601750638731e-15
ENST00000372407.4	ENSG00000142949.17	protein_coding	4600	4407.08	ENST00000372407	0	PTPRF	68.676964028096	24825	4600	0.185297079556898	Nucleus	22	42	-1778.7	-0.38211392662922	1.08464207706173e-48	4.13047646081187e-47
ENST00000372408.7	ENSG00000156113.24	protein_coding	3805	3612.08	ENST00000372408	0	KCNMA1	43.6247495478869	759926	3805	0.00500706647752544	Mitochondria	31	60	-1194.1	NA	NA	NA
ENST00000372409.8	ENSG00000100982.12	protein_coding	2689	2496.08	ENST00000372409	1	PCIF1	65.4402407965872	13338	2689	0.201604438446544	Extracellular_region	17	32	-1088.9	-0.531462107211511	2.34841844415354e-100	3.81021114006101e-98
ENST00000372410.7	ENSG00000148358.20	protein_coding	6991	6798.08	ENST00000372410	0	GPR107	79.0906548878144	86464	6991	0.0808544596595115	Nucleus	19	36	-2358.5	0.107131661969038	7.31291737120588e-05	0.000168857396991262
ENST00000372417.1	ENSG00000137207.12	retained_intron	406	216.065	ENST00000372417	0	YIPF3	73.6115191013601	894	406	0.45413870246085	Extracellular_region	4	6	-119.7	0.227160029861881	1.95808546282979e-17	1.38815175019701e-16
ENST00000372418.4	ENSG00000147224.13	protein_coding	1434	1241.08	ENST00000372418	0	PRPS1	79.5850187243559	21980	1434	0.0652411282984531	Extracellular_region	6	10	-464.7	-0.14668405147996	5.21320580239622e-08	1.67853564739457e-07
ENST00000372419.3	ENSG00000147224.13	protein_coding	628	435.353	ENST00000372419	0	PRPS1	64.0807223343181	12595	628	0.0498610559745931	Extracellular_region	3	4	-190.5	0.151637344213326	1.80386019486946e-08	6.06730848364213e-08
ENST00000372420.5	ENSG00000100979.15	protein_coding	1530	1337.08	ENST00000372420	0	PLTP	40.8898804883455	12178	1530	0.125636393496469	Extracellular_region	14	26	-592.87	-0.198274188170086	1.44401740881097e-13	7.53945937407853e-13
ENST00000372421.10	ENSG00000156113.24	protein_coding	3806	3613.08	ENST00000372421	0	KCNMA1	46.445919553317	759953	3806	0.00500820445474918	Nucleus	30	58	-1198.9	-0.048329210919708	0.0742655746743735	0.106335514604695
ENST00000372422.7	ENSG00000137207.12	protein_coding	1507	1314.08	ENST00000372422	1	YIPF3	74.8720650536881	5095	1507	0.295780176643768	Extracellular_region	9	16	-583.9	-0.229987060938294	7.63853698842044e-18	5.59027693030117e-17
ENST00000372427.5	ENSG00000178922.18	retained_intron	2173	1980.08	ENST00000372427	0	HYI	58.5200455295246	2750	2173	0.790181818181818	Extracellular_region	6	10	-925.5	0.0624401328066796	0.021052299358532	0.033798231372215
ENST00000372428.9	ENSG00000147224.13	protein_coding	1334	1141.08	ENST00000372428	0	PRPS1	74.0809278775284	3421	1334	0.38994446068401	Extracellular_region	3	4	-413.9	-0.0735680116378644	0.00654336717400299	0.0114952984082881
ENST00000372429.8	ENSG00000136878.14	protein_coding	4293	4100.08	ENST00000372429	1	USP20	61.3899355131613	46371	4293	0.092579413857799	Extracellular_region	26	50	-1804.6	-0.0993960983037567	0.000235046143777323	0.000509103236894518
ENST00000372430.9	ENSG00000178922.18	protein_coding	1221	1028.08	ENST00000372430	1	HYI	49.1827546748453	2943	1221	0.414882772680938	Extracellular_region	8	14	-511.5	0.0512407405978535	0.0584051481499765	0.0856572025107463
ENST00000372431.8	ENSG00000100979.15	protein_coding	1889	1696.08	ENST00000372431	1	PLTP	31.5184261322192	13534	1889	0.139574405201714	Extracellular_region	16	30	-730.77	-0.331519596061713	2.25093673603368e-36	5.04902711856883e-35
ENST00000372432.5	ENSG00000178922.18	protein_coding	1066	873.08	ENST00000372432	0	HYI	49.858056643541	2806	1066	0.379900213827512	Extracellular_region	8	14	-450.9	-0.0343404061204497	0.204816143849439	0.260745660228746
ENST00000372433.5	ENSG00000178922.18	protein_coding	796	603.251	ENST00000372433	0	HYI	56.7335778331154	2563	796	0.310573546625049	Extracellular_region	8	14	-321.5	-0.234205884105947	1.83104225754206e-18	1.40392781317762e-17
ENST00000372434.5	ENSG00000178922.18	protein_coding	1025	832.08	ENST00000372434	0	HYI	55.7185239572365	2672	1025	0.383607784431138	Extracellular_region	9	16	-437	-0.146998625879142	4.87846573179101e-08	1.57535985961519e-07
ENST00000372435.10	ENSG00000147224.13	protein_coding	2070	1877.08	ENST00000372435	1	PRPS1	76.1636366487893	22517	2070	0.0919305413687436	Extracellular_region	7	12	-670.5	-0.0898811042868253	0.000886003920004274	0.0017746676808646
ENST00000372437.6	ENSG00000156113.24	protein_coding	3751	3558.08	ENST00000372437	0	KCNMA1	46.8904362444026	759767	3751	0.00493703990828767	Nucleus	32	62	-1198.8	0.0338952067490246	0.210751578386035	0.26736545725206
ENST00000372440.6	ENSG00000156113.24	protein_coding	3849	3656.08	ENST00000372440	0	KCNMA1	40.5787643131668	760051	3849	0.00506413385417558	Nucleus	30	58	-1289.1	NA	NA	NA
ENST00000372441.1	ENSG00000204052.4	protein_coding	2121	1928.08	ENST00000372441	1	LRRC73	13.9332608209587	3718	2121	0.570467993544917	Extracellular_region	6	10	-1003.4	-0.000961105261700661	0.971699878779488	0.977116467348998
ENST00000372443.6	ENSG00000156113.24	protein_coding	5059	4866.08	ENST00000372443	0	KCNMA1	35.6000959482812	761203	5059	0.00664605893565842	Nucleus	30	58	-1816.3	0.0794362859775665	0.00331619397304663	0.00611060610344816
ENST00000372444.6	ENSG00000137221.14	protein_coding	2778	2585.08	ENST00000372444	0	TJAP1	59.0783806181525	29034	2778	0.095680925811118	Extracellular_region	11	20	-1087.5	-0.403011287077142	1.86536768339709e-54	8.82429792745489e-53
ENST00000372445.9	ENSG00000137221.14	protein_coding	2751	2558.08	ENST00000372445	0	TJAP1	61.0774243919989	29034	2751	0.0947509816077702	Extracellular_region	11	20	-1088.8	-0.160456135733487	2.50037137720739e-09	9.1145829308709e-09
ENST00000372447.7	ENSG00000136819.15	protein_coding	1795	1602.08	ENST00000372447	1	C9orf78	78.7272324680514	7986	1795	0.224768344603055	Extracellular_region	9	16	-530.7	-0.111728851721845	3.51720889464756e-05	8.4334265337063e-05
ENST00000372449.5	ENSG00000137221.14	protein_coding	2695	2502.08	ENST00000372449	1	TJAP1	68.356544239054	28981	2695	0.0929919602498188	Extracellular_region	11	20	-1059.3	0.043075731812864	0.111665328957926	0.152873874843032
ENST00000372450.8	ENSG00000198198.17	protein_coding	1191	998.08	ENST00000372450	0	SZT2	70.845224584583	17013	1191	0.0700052900722977	Extracellular_region	5	8	-406.1	0.218724661235452	3.01487046037753e-16	1.95561053187247e-15
ENST00000372451.2	ENSG00000204053.6	processed_pseudogene	1075	882.08	ENST00000372451	1	MYCLP1	0	1075	1075	1	Extracellular_region	1	0	-385.8	0.0662980377506912	0.0142898759063269	0.0236794573456335
ENST00000372452.5	ENSG00000137221.14	protein_coding	2665	2472.08	ENST00000372452	0	TJAP1	61.9693062031257	28981	2665	0.0919567992822884	Extracellular_region	10	18	-1043.8	-0.0925009964199959	0.000622216683239176	0.00127259409164213
ENST00000372453.8	ENSG00000080572.14	protein_coding	1677	1484.08	ENST00000372453	1	DNAAF6	5.21692191230983	37637	1677	0.0445572176315859	Extracellular_region	7	12	-418.6	0.00442430449139627	0.870273583518245	0.893667442813093
ENST00000372454.6	ENSG00000137221.14	protein_coding	581	388.454	ENST00000372454	0	TJAP1	63.0784009514979	24725	581	0.0234984833164813	Extracellular_region	7	12	-215.1	-0.2039041403846	2.81462159105584e-14	1.55680939992146e-13
ENST00000372455.4	ENSG00000159479.17	protein_coding	1186	993.08	ENST00000372455	0	MED8	76.7742810764384	5059	1186	0.234433682545958	Nucleus	7	12	-372	-0.106186295985037	8.47086791205319e-05	0.000193996401426604
ENST00000372457.9	ENSG00000159479.17	protein_coding	1968	1775.08	ENST00000372457	1	MED8	77.0606540686843	5884	1968	0.334466349422162	Nucleus	7	12	-618.5	0.0269437605409903	0.31986747285034	0.384127725247749
ENST00000372458.8	ENSG00000066322.15	protein_coding	1466	1273.08	ENST00000372458	1	ELOVL1	72.9941369860092	4611	1466	0.317935371936673	Extracellular_region	8	14	-524.2	-0.0639623968018869	0.0181079135926005	0.0294318857461663
ENST00000372459.7	ENSG00000064601.21	protein_coding	1996	1803.08	ENST00000372459	0	CTSA	68.6287110901416	7435	1996	0.268459986550101	Extracellular_region	14	26	-744.9	-0.141672040956136	1.47272424608148e-07	4.53470064068566e-07
ENST00000372462.1	ENSG00000117399.14	protein_coding	1777	1584.08	ENST00000372462	0	CDC20	64.3272527543305	4191	1777	0.424003817704605	Nucleus	10	18	-705	0.340333079974954	2.32048993241571e-38	5.72148662277139e-37
ENST00000372466.8	ENSG00000198088.10	protein_coding	1755	1562.08	ENST00000372466	1	NUP62CL	67.4274137282381	83007	1755	0.0211427951859482	Mitochondria	9	16	-453	0.267969533720699	7.04347972464585e-24	7.87198559349578e-23
ENST00000372469.6	ENSG00000167157.11	protein_coding	1305	1112.08	ENST00000372469	1	PRRX2	0.0771604938271605	57028	1305	0.0228834958266115	Nucleus	4	6	-634.6	-0.62031561764261	5.75738368941488e-146	2.21851488491597e-143
ENST00000372470.9	ENSG00000117400.18	protein_coding	3633	3440.08	ENST00000372470	1	MPL	25.4664391031179	16649	3633	0.218211303982221	Nucleus	12	22	-1205.34	-0.338520774728105	6.01749634624191e-38	1.45757599233801e-36
ENST00000372476.8	ENSG00000066056.14	protein_coding	3893	3700.08	ENST00000372476	1	TIE1	16.7882670840037	22127	3893	0.175938898178696	Extracellular_region	23	44	-1662.4	-0.254051505528652	1.50729597399036e-21	1.43961603200975e-20
ENST00000372478.4	ENSG00000179058.7	protein_coding	1620	1427.08	ENST00000372478	1	C9orf50	6.34326980843982	8552	1620	0.189429373246024	Extracellular_region	7	12	-794.1	0.0263251734787606	0.331107871967791	0.395638247231187
ENST00000372479.7	ENSG00000089682.17	protein_coding	1662	1469.08	ENST00000372479	0	RBM41	80.5803964427215	51667	1662	0.0321675344030039	Extracellular_region	7	12	-467	0.269332998353928	4.09197078189884e-24	4.64254244810904e-23
ENST00000372480.1	ENSG00000148335.15	protein_coding	852	659.227	ENST00000372480	0	NTMT1	62.6213666382263	9049	852	0.0941540501712897	Extracellular_region	4	6	-331.3	0.091671133835675	0.00069660405370289	0.00141517982733947
ENST00000372481.7	ENSG00000148335.15	protein_coding	741	548.26	ENST00000372481	0	NTMT1	65.8020930216564	9269	741	0.0799438990182328	Extracellular_region	4	6	-293	0.0500953467764411	0.0642726052196286	0.0933405598496125
ENST00000372483.9	ENSG00000148335.15	protein_coding	1530	1337.08	ENST00000372483	1	NTMT1	55.3209107619863	9973	1530	0.153414218389652	Extracellular_region	4	6	-667.6	-0.236986768595825	7.03211847233551e-19	5.55099946091323e-18
ENST00000372484.8	ENSG00000064601.21	protein_coding	2939	2746.08	ENST00000372484	0	CTSA	53.4858461378557	8567	2939	0.343060581300339	Extracellular_region	15	28	-1209.7	-0.185522983705049	4.9122597008866e-12	2.26603939463671e-11
ENST00000372485.5	ENSG00000171462.15	protein_coding	1572	1379.08	ENST00000372485	0	DLK2	30.0582082214258	5239	1572	0.300057262836419	Extracellular_region	6	10	-727.1	-0.363705339458034	5.98364638854912e-44	1.88390871189367e-42
ENST00000372486.5	ENSG00000148335.15	protein_coding	1487	1294.08	ENST00000372486	0	NTMT1	49.8985726985252	27047	1487	0.0549783709838429	Extracellular_region	4	6	-631.2	0.153374710364679	1.23296912088302e-08	4.21343459499554e-08
ENST00000372487.5	ENSG00000089682.17	protein_coding	2579	2386.08	ENST00000372487	0	RBM41	84.3736844865778	54381	2579	0.0474246519924238	Extracellular_region	8	14	-620.9	0.247285669791762	1.82352815539333e-20	1.61058149353024e-19
ENST00000372488.8	ENSG00000171462.15	protein_coding	1548	1355.08	ENST00000372488	1	DLK2	30.6363460304406	5197	1548	0.297864152395613	Extracellular_region	6	10	-700.7	-0.589493500344554	1.58119819539937e-128	4.52492100733025e-126
ENST00000372489.2	ENSG00000121895.8	processed_transcript	550	357.597	ENST00000372489	0	TMEM156	1.15942028985507	33948	550	0.0162012489690114	Mitochondria	3	4	-120.1	0.0125683483955364	0.642689343881633	0.69520720373128
ENST00000372490.4	ENSG00000204055.5	lncRNA	2093	1900.08	ENST00000372490	0	ENSG00000204055	9.1703760537045	33824	2093	0.0618791390728477	Extracellular_region	2	2	-885.6	-0.2829830407142	1.49668375280516e-26	1.98124091430338e-25
ENST00000372491.4	ENSG00000188483.8	protein_coding	2710	2517.08	ENST00000372491	1	IER5L	11.8555305973186	2710	2710	1	Nucleus	1	0	-1271	0.164927675133744	8.796587912502e-10	3.33796916532071e-09
ENST00000372492.9	ENSG00000243710.8	protein_coding	4063	3870.08	ENST00000372492	1	CFAP57	30.5795720455866	82029	4063	0.0495312633336991	Nucleus	23	44	-1227.3	0.00987283834940133	0.715532701812691	0.760345209423009
ENST00000372499.5	ENSG00000148655.15	protein_coding	899	706.205	ENST00000372499	0	LRMDA	65.6603742023962	774615	899	0.00116057654447693	Extracellular_region	6	10	-263.9	-0.228556712911244	1.23179960738891e-17	8.86574625212874e-17
ENST00000372500.4	ENSG00000117394.24	protein_coding	533	340.675	ENST00000372500	0	SLC2A1	58.7568416737126	28139	533	0.0189416823625573	Extracellular_region	3	4	-215.6	0.106214133631899	8.43442714346753e-05	0.000193203637932163
ENST00000372502.5	ENSG00000164011.18	protein_coding	1910	1717.08	ENST00000372502	0	ZNF691	68.9677031769934	5901	1910	0.323673953567192	Nucleus	4	6	-670.6	-0.24793089799808	1.44230930089643e-20	1.28328167168393e-19
ENST00000372503.2	ENSG00000164011.18	protein_coding	993	800.179	ENST00000372503	0	ZNF691	69.7656154769719	2200	993	0.451363636363636	Nucleus	2	2	-341.2	0.0145578500430787	0.590999151318411	0.648002837897437
ENST00000372504.5	ENSG00000164011.18	protein_coding	1935	1742.08	ENST00000372504	0	ZNF691	69.7930408546709	5841	1935	0.331278890600925	Nucleus	5	8	-673.8	-0.127822707273373	2.16215933381537e-06	5.92637874059799e-06
ENST00000372506.5	ENSG00000164011.18	protein_coding	1859	1666.08	ENST00000372506	0	ZNF691	70.6100594543732	5850	1859	0.317777777777778	Nucleus	4	6	-639.6	-0.110665122805937	4.17692812916778e-05	9.92847018392995e-05
ENST00000372507.5	ENSG00000164011.18	protein_coding	1683	1490.08	ENST00000372507	0	ZNF691	70.697028349279	5852	1683	0.287593984962406	Nucleus	3	4	-590.2	-0.115026577114589	2.04413545812571e-05	5.03861731649929e-05
ENST00000372508.7	ENSG00000164011.18	protein_coding	1577	1384.08	ENST00000372508	0	ZNF691	70.3345523317345	5869	1577	0.268699948883967	Nucleus	2	2	-560.7	0.0982935405069469	0.000275802738036065	0.000592375681057114
ENST00000372512.2	ENSG00000124574.15	retained_intron	405	215.106	ENST00000372512	0	ABCC10	46.6948995567863	2338	405	0.1732249786142	Extracellular_region	2	2	-155.1	0.0392159081304279	0.147589939284973	0.195563033576229
ENST00000372514.7	ENSG00000164010.15	protein_coding	3369	3176.08	ENST00000372514	0	ERMAP	69.7437116493429	19430	3369	0.173391662377766	Extracellular_region	11	20	-1090.3	0.171908460309376	1.62507798653643e-10	6.5830012165941e-10
ENST00000372515.8	ENSG00000124574.15	protein_coding	933	740.19	ENST00000372515	0	ABCC10	64.9313605850558	14532	933	0.0642031379025599	Extracellular_region	8	14	-368.1	0.0361242424816854	0.182251212753143	0.235519154013434
ENST00000372517.8	ENSG00000164010.15	protein_coding	3440	3247.08	ENST00000372517	1	ERMAP	52.1264488839755	27870	3440	0.123430211697165	Extracellular_region	12	22	-1134.3	-0.424555657218339	7.58637832462339e-61	4.46368277307045e-59
ENST00000372518.5	ENSG00000124257.7	protein_coding	1199	1006.08	ENST00000372518	1	NEURL2	32.5427192007677	2575	1199	0.465631067961165	Extracellular_region	2	2	-527.6	-0.234271468914748	1.79043343978893e-18	1.37374305616017e-17
ENST00000372519.4	ENSG00000149634.5	protein_coding	742	549.26	ENST00000372519	1	SPATA25	34.0618025129768	1132	742	0.65547703180212	Extracellular_region	2	2	-330.2	-0.0519841525183789	0.0548401640898645	0.0809513938196303
ENST00000372521.9	ENSG00000177868.12	protein_coding	807	614.249	ENST00000372521	1	SVBP	53.0941834215305	10346	807	0.0780011598685482	Extracellular_region	3	4	-261.4	-0.214616646499503	1.09673050532487e-15	6.79751289555817e-15
ENST00000372522.5	ENSG00000177868.12	protein_coding	650	457.326	ENST00000372522	0	SVBP	67.0022183440402	9753	650	0.0666461601558495	Extracellular_region	3	4	-162.8	0.224289527725141	5.02740460863774e-17	3.45728650988664e-16
ENST00000372523.1	ENSG00000168612.5	protein_coding	2769	2576.08	ENST00000372523	1	ZSWIM1	64.7687254633623	4040	2769	0.68539603960396	Nucleus	2	2	-1169.8	0.132859723430984	8.39393399863332e-07	2.40000838356913e-06
ENST00000372524.5	ENSG00000165655.17	protein_coding	3205	3012.08	ENST00000372524	1	ZNF503	29.3806988236794	3935	3205	0.814485387547649	Nucleus	2	2	-1399.5	-0.326986777260303	2.23424190110285e-35	4.76409390086225e-34
ENST00000372525.7	ENSG00000164008.17	protein_coding	4760	4567.08	ENST00000372525	1	C1orf50	63.6395686438534	12243	4760	0.388793596340766	Nucleus	5	8	-1684	-0.267540799503145	8.34967672552401e-24	9.27859969264699e-23
ENST00000372526.2	ENSG00000117385.16	protein_coding	654	461.32	ENST00000372526	0	P3H1	49.4068122315389	7746	654	0.0844306738962045	Extracellular_region	3	4	-282.1	0.0873529826498456	0.00123549995976567	0.00242529857086647
ENST00000372530.9	ENSG00000124574.15	protein_coding	5043	4850.08	ENST00000372530	1	ABCC10	55.4902257593071	22887	5043	0.220343426399266	Extracellular_region	22	42	-2218.4	-0.42090180588319	9.93136456412631e-60	5.6456469273255e-58
ENST00000372538.8	ENSG00000165644.11	protein_coding	1250	1057.08	ENST00000372538	1	COMTD1	27.7649132022753	2317	1250	0.539490720759603	Extracellular_region	7	12	-607.2	0.357086409622065	2.55683115951246e-42	7.50201986876179e-41
ENST00000372539.3	ENSG00000164007.11	protein_coding	1586	1393.08	ENST00000372539	0	CLDN19	0	5146	1586	0.308200544111932	Extracellular_region	4	6	-697.3	-0.242258737412405	1.107667308822e-19	9.2647110655561e-19
ENST00000372541.1	ENSG00000124104.19	protein_coding	771	578.252	ENST00000372541	0	SNX21	35.0606633196823	6772	771	0.113851151801536	Extracellular_region	4	6	-331.2	0.05410770815682	0.0456417849689511	0.0685792614375402
ENST00000372542.5	ENSG00000124104.19	protein_coding	1824	1631.08	ENST00000372542	0	SNX21	40.5050264458138	7836	1824	0.232771822358346	Extracellular_region	3	4	-859.1	-0.533170076849701	4.15342812495644e-101	6.85754918439841e-99
ENST00000372544.6	ENSG00000147231.14	protein_coding	3607	3414.08	ENST00000372544	0	RADX	27.9555262488907	67508	3607	0.0534307045090952	Extracellular_region	13	24	-947.8	0.0259892054789164	0.337318429443504	0.401978363659881
ENST00000372546.9	ENSG00000167130.18	protein_coding	2169	1976.08	ENST00000372546	1	DOLPP1	59.2287198395388	9328	2169	0.232525728987993	Extracellular_region	8	14	-842.3	-0.221243628728056	1.34815425949007e-16	8.97949716839089e-16
ENST00000372547.5	ENSG00000124104.19	retained_intron	2794	2601.08	ENST00000372547	0	SNX21	59.5123233992802	8305	2794	0.336423841059603	Extracellular_region	3	4	-1097.6	-0.371187280113417	7.70516094435557e-46	2.61817434064442e-44
ENST00000372548.9	ENSG00000147231.14	protein_coding	3852	3659.08	ENST00000372548	1	RADX	27.5872209588439	67462	3852	0.0570988111825917	Mitochondria	14	26	-1032.7	-0.0750993361228565	0.00550335791848686	0.00978754761267936
ENST00000372549.1	ENSG00000171960.12	processed_transcript	327	142.919	ENST00000372549	0	PPIH	48.4121986917033	646	327	0.506191950464396	Extracellular_region	2	2	-126.9	-0.139697144135371	2.19592273302733e-07	6.65159903351921e-07
ENST00000372550.6	ENSG00000171960.12	protein_coding	923	730.191	ENST00000372550	0	PPIH	73.1528608374223	18423	923	0.0501004179558161	Extracellular_region	11	20	-288.7	-0.214254213577024	1.22753668893798e-15	7.57835164635473e-15
ENST00000372552.1	ENSG00000157502.13	protein_coding	3957	3764.08	ENST00000372552	0	PWWP3B	0	7220	3957	0.548060941828255	Extracellular_region	3	4	-1005.8	-0.298149475387768	2.01129363548836e-29	3.13921906264255e-28
ENST00000372554.8	ENSG00000148341.18	protein_coding	1985	1792.08	ENST00000372554	0	SH3GLB2	63.6632673520084	20241	1985	0.0980682772590287	Nucleus	13	24	-892.5	-0.276237145262256	2.49269176762326e-25	3.05863716864544e-24
ENST00000372555.8	ENSG00000101470.10	protein_coding	681	488.301	ENST00000372555	1	TNNC2	3.28585899976042	4099	681	0.166138082459136	Extracellular_region	6	10	-268.4	-0.0674241388293572	0.0127169366563813	0.0212703866817665
ENST00000372556.3	ENSG00000127125.9	protein_coding	984	791.18	ENST00000372556	0	PPCS	82.8765544536787	3854	984	0.25531914893617	Extracellular_region	3	4	-253.5	-0.281555168695115	2.73226189431894e-26	3.55918946983357e-25
ENST00000372557.1	ENSG00000101470.10	protein_coding	780	587.252	ENST00000372557	0	TNNC2	8.6488313210505	10532	780	0.0740600075958982	Extracellular_region	7	12	-310.4	-0.315013765118672	7.9729100940089e-33	1.49922845193737e-31
ENST00000372559.5	ENSG00000148341.18	protein_coding	1365	1172.08	ENST00000372559	0	SH3GLB2	65.2397708720328	20181	1365	0.0676378772112383	Nucleus	12	22	-567.3	-0.247231101629599	1.86000015005386e-20	1.64172265065698e-19
ENST00000372560.3	ENSG00000127125.9	protein_coding	793	600.252	ENST00000372560	0	PPCS	44.4015056921756	966	793	0.820910973084886	Extracellular_region	2	2	-350.3	-0.17233761057166	1.46143541662183e-10	5.94174908504869e-10
ENST00000372561.4	ENSG00000127125.9	protein_coding	2269	2076.08	ENST00000372561	1	PPCS	50.2203311984706	4694	2269	0.483383042181508	Extracellular_region	3	4	-721.9	-0.179599276662918	2.3283024500308e-11	1.01446303465273e-10
ENST00000372562.1	ENSG00000127125.9	protein_coding	966	773.181	ENST00000372562	0	PPCS	59.22953973515	3965	966	0.243631778058008	Extracellular_region	3	4	-274.9	-0.131950877083133	9.98252581299787e-07	2.8323318748723e-06
ENST00000372563.2	ENSG00000123561.15	protein_coding	2360	2167.08	ENST00000372563	1	SERPINA7	0	6293	2360	0.375019863340219	Mitochondria	5	8	-627.2	0.312240197297361	2.99562711242115e-32	5.46667715485226e-31
ENST00000372564.8	ENSG00000148341.18	protein_coding	3013	2820.08	ENST00000372564	1	SH3GLB2	58.818767485933	21296	3013	0.141481968444778	Extracellular_region	11	20	-1307.6	0.0675747507772324	0.012518613355665	0.0209619936269645
ENST00000372565.8	ENSG00000066185.13	protein_coding	1530	1337.08	ENST00000372565	1	ZMYND12	44.2324658873439	25694	1530	0.0595469759476921	Nucleus	8	14	-450.2	-0.181636069361538	1.37161654064751e-11	6.08990242042715e-11
ENST00000372568.4	ENSG00000175063.17	protein_coding	914	721.197	ENST00000372568	0	UBE2C	63.8552859841988	3952	914	0.231275303643725	Nucleus	6	10	-281.5	0.574499108027208	1.05417271860228e-120	2.59055233434844e-118
ENST00000372569.8	ENSG00000146215.14	protein_coding	991	798.179	ENST00000372569	1	CRIP3	12.3386274969157	3355	991	0.295380029806259	Extracellular_region	8	14	-366.8	-0.508882864308598	8.38430993136379e-91	1.09776310854567e-88
ENST00000372571.5	ENSG00000198815.9	protein_coding	4468	4275.08	ENST00000372571	0	FOXJ3	76.2429030725003	13271	4468	0.336673950719614	Extracellular_region	3	4	-1249.8	0.0622618647432181	0.0214229809570815	0.0343423995856855
ENST00000372572.5	ENSG00000198815.9	protein_coding	5352	5159.08	ENST00000372572	0	FOXJ3	77.893033503938	158427	5352	0.0337821204718893	Extracellular_region	15	28	-1496.8	0.0924724913411209	0.000624644353875414	0.00127734475437803
ENST00000372573.5	ENSG00000198815.9	protein_coding	5309	5116.08	ENST00000372573	0	FOXJ3	78.4803292812426	159339	5309	0.0333188987002554	Extracellular_region	13	24	-1517.5	0.0296236276526384	0.274082576058823	0.336004368617229
ENST00000372574.7	ENSG00000137204.15	protein_coding	1822	1629.08	ENST00000372574	0	SLC22A7	0	6122	1822	0.297615158444953	Extracellular_region	9	16	-802.5	0.207700373638739	9.09368531452187e-15	5.23544746650313e-14
ENST00000372577.2	ENSG00000095319.14	protein_coding	5689	5496.08	ENST00000372577	1	NUP188	81.7829209761551	59398	5689	0.0957776356106266	Extracellular_region	44	86	-2015.3	-0.0951580718046636	0.000430780270018359	0.000900562699050931
ENST00000372581.2	ENSG00000044012.4	protein_coding	604	411.386	ENST00000372581	1	GUCA2B	0	2411	604	0.250518457071754	Extracellular_region	3	4	-254.8	0.181494526773724	1.42327461363946e-11	6.31143686831698e-11
ENST00000372582.6	ENSG00000189108.13	protein_coding	3101	2908.08	ENST00000372582	1	IL1RAPL2	2.01247811961945	1201631	3101	0.00258065912081163	Nucleus	11	20	-951.3	0.0449805390362706	0.0966802944791012	0.134551614385094
ENST00000372583.6	ENSG00000127124.16	protein_coding	12617	12424.08	ENST00000372583	1	HIVEP3	61.9236699265898	412558	12617	0.030582366600575	Nucleus	9	16	-4510.5	0.0537606607261942	0.0470496647218538	0.0704920015465215
ENST00000372584.5	ENSG00000127124.16	protein_coding	12319	12126.08	ENST00000372584	0	HIVEP3	42.7494189841303	412343	12319	0.0298756132637149	Nucleus	8	14	-4409.3	-0.0121762396005753	0.653094999842373	0.704660309275676
ENST00000372585.10	ENSG00000137204.15	protein_coding	2559	2366.08	ENST00000372585	1	SLC22A7	1.72176308539944	7279	2559	0.351559280120896	Extracellular_region	11	20	-1097.9	0.212195191385437	2.31934122314883e-15	1.40135832733255e-14
ENST00000372586.4	ENSG00000175283.8	protein_coding	2074	1881.08	ENST00000372586	1	DOLK	59.2650304824608	2074	2074	1	Extracellular_region	1	0	-820.6	-0.26232394626506	6.45579962337774e-23	6.75744579249034e-22
ENST00000372587.5	ENSG00000127129.10	protein_coding	1253	1060.08	ENST00000372587	1	EDN2	16.1576543142636	5909	1253	0.212049416144864	Extracellular_region	5	8	-510.2	-0.159684102673317	2.98585672425977e-09	1.0806513403812e-08
ENST00000372588.4	ENSG00000123576.5	protein_coding	1495	1302.08	ENST00000372588	1	ESX1	0	4896	1495	0.305351307189543	Extracellular_region	4	6	-591.7	0.0542608422615958	0.045031929407563	0.0677481918069192
ENST00000372589.7	ENSG00000137204.15	protein_coding	2549	2356.08	ENST00000372589	0	SLC22A7	1.875	7275	2549	0.350378006872852	Extracellular_region	10	18	-1092.6	0.289679126356378	8.48870765228687e-28	1.20758424164325e-26
ENST00000372591.1	ENSG00000204060.8	processed_transcript	2398	2205.08	ENST00000372591	0	FOXO6	18.4964390332246	21669	2398	0.110665005307121	Extracellular_region	2	2	-1187.8	0.0650416195825594	0.0162449551003443	0.0266387685797143
ENST00000372592.8	ENSG00000175287.19	protein_coding	2047	1854.08	ENST00000372592	1	PHYHD1	9.88586156849754	21057	2047	0.0972123284418483	Extracellular_region	13	24	-790.9	-0.422725552892987	2.76194901364953e-60	1.59919211898023e-58
ENST00000372595.5	ENSG00000010803.16	protein_coding	3231	3038.08	ENST00000372595	0	SCMH1	77.9518131050054	135816	3231	0.0237895387877717	Nucleus	15	28	-1136.3	-0.0275863959412412	0.308457267187836	0.372295991195611
ENST00000372596.5	ENSG00000010803.16	protein_coding	3323	3130.08	ENST00000372596	0	SCMH1	77.756400428341	214915	3323	0.015461926808273	Nucleus	16	30	-1148.5	-0.391423850321906	3.29957752891623e-51	1.38280746032438e-49
ENST00000372597.5	ENSG00000010803.16	protein_coding	3252	3059.08	ENST00000372597	0	SCMH1	78.0072559365107	214915	3252	0.0151315636414396	Nucleus	15	28	-1128.7	-0.384399079512237	2.66095375880009e-49	1.03783589018953e-47
ENST00000372599.7	ENSG00000136802.12	protein_coding	4161	3968.08	ENST00000372599	0	LRRC8A	61.831919983905	35841	4161	0.116096091068888	Extracellular_region	3	4	-1607.6	-0.293092496327533	1.90747342463288e-28	2.81686320159038e-27
ENST00000372600.9	ENSG00000136802.12	protein_coding	4334	4141.08	ENST00000372600	1	LRRC8A	60.8848537997683	35907	4334	0.120700699028045	Extracellular_region	4	6	-1689.9	-0.358403554526076	1.21971830136356e-42	3.62995499999229e-41
ENST00000372611.5	ENSG00000171790.16	protein_coding	1865	1672.08	ENST00000372611	0	SLFNL1	46.8593954120182	6147	1865	0.303400032536197	Extracellular_region	6	10	-780.8	0.0888954071893287	0.001009651675941	0.00200629498832024
ENST00000372613.6	ENSG00000171790.16	protein_coding	2654	2461.08	ENST00000372613	0	SLFNL1	53.8163972104851	6129	2654	0.433023331701746	Extracellular_region	3	4	-1157.6	0.0829403578380937	0.00216374790667133	0.00409910300629775
ENST00000372616.1	ENSG00000171793.16	protein_coding	2037	1844.08	ENST00000372616	0	CTPS1	90.2547285675457	28619	2037	0.0711764911422482	Extracellular_region	18	34	-623.8	0.0131318871595571	0.627856608044456	0.681675527916018
ENST00000372622.8	ENSG00000101457.13	protein_coding	1264	1071.08	ENST00000372622	1	DNTTIP1	66.0293313656983	19465	1264	0.0649370665296686	Extracellular_region	13	24	-470.1	-0.284524431779605	7.78465291619162e-27	1.04642286765638e-25
ENST00000372624.3	ENSG00000172465.14	protein_coding	1164	971.08	ENST00000372624	0	TCEAL1	74.5131208566862	1955	1164	0.59539641943734	Extracellular_region	3	4	-333.5	-0.173737684256888	1.03177791358604e-10	4.24707853005295e-10
ENST00000372625.8	ENSG00000172465.14	protein_coding	1200	1007.08	ENST00000372625	1	TCEAL1	73.2536259096411	1979	1200	0.606366851945427	Extracellular_region	3	4	-348.4	-0.536269888831964	1.74525095036541e-102	2.9784352431215e-100
ENST00000372626.7	ENSG00000172465.14	protein_coding	721	528.264	ENST00000372626	0	TCEAL1	66.4961001933905	1744	721	0.413417431192661	Nucleus	3	4	-243.3	-0.257283104257862	4.46219117098973e-22	4.42028098788765e-21
ENST00000372627.10	ENSG00000196507.11	protein_coding	1056	863.08	ENST00000372627	1	TCEAL3	64.1597614267296	1965	1056	0.537404580152672	Extracellular_region	3	4	-355.7	-0.485383141274943	1.35451952543412e-81	1.39596908399702e-79
ENST00000372628.5	ENSG00000196507.11	protein_coding	1221	1028.08	ENST00000372628	0	TCEAL3	57.9239180281315	2477	1221	0.492935002018571	Extracellular_region	3	4	-404.8	-0.384536928248241	2.44382112287426e-49	9.54677898419461e-48
ENST00000372629.4	ENSG00000133142.19	protein_coding	1511	1318.08	ENST00000372629	0	TCEAL4	49.700929006565	11288	1511	0.133858965272856	Extracellular_region	5	8	-417.6	-0.201033771585558	6.51769335545237e-14	3.50118094308299e-13
ENST00000372630.2	ENSG00000124116.19	protein_coding	597	404.41	ENST00000372630	0	WFDC3	6.00249912616988	15860	597	0.0376418663303909	Nucleus	3	4	-191.4	-0.120450444176759	8.10735745005451e-06	2.08884043457986e-05
ENST00000372632.6	ENSG00000124116.19	protein_coding	704	511.284	ENST00000372632	0	WFDC3	5.93814576699519	15838	704	0.0444500568253567	Nucleus	4	6	-238.2	0.0214864166185737	0.427661632645501	0.4930100452059
ENST00000372633.1	ENSG00000172476.4	protein_coding	3126	2933.08	ENST00000372633	0	RAB40A	27.9427773561648	3126	3126	1	Mitochondria	1	0	-922.1	-0.238920940136988	3.58799620103188e-19	2.89056304486915e-18
ENST00000372634.1	ENSG00000166681.14	protein_coding	753	560.258	ENST00000372634	0	BEX3	63.607317475532	1156	753	0.651384083044983	Mitochondria	2	2	-249.4	-0.185332564302833	5.16838901478828e-12	2.37865056252557e-11
ENST00000372635.1	ENSG00000166681.14	protein_coding	805	612.25	ENST00000372635	0	BEX3	59.1934614091899	1654	805	0.486698911729141	Extracellular_region	2	2	-259.5	-0.137307012191667	3.53519175183946e-07	1.04909434406952e-06
ENST00000372638.4	ENSG00000179862.7	protein_coding	1310	1117.08	ENST00000372638	1	CITED4	2.38428400915621	1310	1310	1	Nucleus	1	0	-677	-0.297197435038817	3.08253017925459e-29	4.75633059040772e-28
ENST00000372642.5	ENSG00000167136.7	protein_coding	1145	952.08	ENST00000372642	1	ENDOG	36.4781646851206	4177	1145	0.274120181948767	Extracellular_region	3	4	-563.3	-0.113444812209954	2.65679785601237e-05	6.46262973623146e-05
ENST00000372643.4	ENSG00000180305.5	protein_coding	493	301.053	ENST00000372643	1	WFDC10A	0	1458	493	0.338134430727023	Nucleus	2	2	-147.2	-0.0365602355300171	0.177027248932972	0.229544245689329
ENST00000372645.3	ENSG00000166681.14	protein_coding	913	720.197	ENST00000372645	0	BEX3	56.0475296971229	1683	913	0.542483660130719	Extracellular_region	3	4	-299.6	-0.295192016145144	7.537474824014e-29	1.13878576919595e-27
ENST00000372647.6	ENSG00000112659.14	protein_coding	7684	7491.08	ENST00000372647	0	CUL9	60.2623713969083	42401	7684	0.181222140987241	Extracellular_region	41	80	-3196.04	-0.0513403619421993	0.0579165401461535	0.0850209949626442
ENST00000372648.10	ENSG00000107021.16	protein_coding	3855	3662.08	ENST00000372648	1	TBC1D13	70.6249909142154	23178	3855	0.166321511778411	Extracellular_region	12	22	-1569.7	-0.377820374176057	1.4750383066628e-47	5.3606559298597e-46
ENST00000372651.5	ENSG00000066136.21	protein_coding	1202	1009.08	ENST00000372651	0	NFYC	68.0268783342712	61398	1202	0.0195771849245904	Extracellular_region	10	18	-379.3	0.0223340535323904	0.409656232789106	0.475184293383903
ENST00000372652.5	ENSG00000066136.21	protein_coding	2363	2170.08	ENST00000372652	0	NFYC	63.4545968412786	62247	2363	0.0379616688354459	Extracellular_region	10	18	-767.9	-0.362860270480195	9.71227337403076e-44	3.02847586050075e-42
ENST00000372653.5	ENSG00000066136.21	protein_coding	1862	1669.08	ENST00000372653	0	NFYC	51.576986042457	79094	1862	0.0235416087187397	Extracellular_region	15	28	-666.8	-0.334497691655187	4.87818172992012e-37	1.13023354092777e-35
ENST00000372654.5	ENSG00000066136.21	protein_coding	1455	1262.08	ENST00000372654	0	NFYC	64.8456358115251	79265	1455	0.018356147101495	Extracellular_region	11	20	-481.4	-0.111311838747466	3.76310112919299e-05	8.99141294009691e-05
ENST00000372656.5	ENSG00000185222.10	protein_coding	699	506.287	ENST00000372656	0	TCEAL9	59.7686442698094	1707	699	0.409490333919156	Mitochondria	2	2	-149.5	-0.200369720108693	7.90106995674148e-14	4.2152021285384e-13
ENST00000372661.6	ENSG00000185222.10	protein_coding	1028	835.08	ENST00000372661	1	TCEAL9	56.3072662176753	1957	1028	0.525293817066939	Extracellular_region	3	4	-225.2	-0.286720342672903	3.04586911117685e-27	4.1976319988343e-26
ENST00000372663.9	ENSG00000160446.19	protein_coding	1146	953.08	ENST00000372663	1	ZDHHC12	45.2714786776879	3255	1146	0.352073732718894	Extracellular_region	5	8	-517.5	-0.0819717215813857	0.00243869046290033	0.00458462361044441
ENST00000372665.3	ENSG00000243543.9	protein_coding	394	204.636	ENST00000372665	0	WFDC6	18.481344065739	4250	394	0.0927058823529412	Extracellular_region	3	4	-104.3	-0.0219578180199885	0.417591970584168	0.48308247443583
ENST00000372666.1	ENSG00000182916.8	protein_coding	852	659.227	ENST00000372666	0	TCEAL7	4.74447791459665	1860	852	0.458064516129032	Mitochondria	3	4	-220.2	-0.408510367990489	4.82815912009378e-56	2.41389123111386e-54
ENST00000372667.9	ENSG00000160446.19	protein_coding	1187	994.08	ENST00000372667	0	ZDHHC12	49.090949687415	3254	1187	0.364781807006761	Extracellular_region	5	8	-539.6	-0.055831007716104	0.039165272696149	0.059681990982998
ENST00000372669.8	ENSG00000066136.21	protein_coding	1005	812.08	ENST00000372669	0	NFYC	61.5525433728691	74398	1005	0.0135084276459045	Extracellular_region	9	16	-330	0.0157918732507025	0.559929043754946	0.61908970781982
ENST00000372670.8	ENSG00000243543.9	protein_coding	607	414.382	ENST00000372670	1	WFDC6	16.6064447624407	5287	607	0.114809911102705	Nucleus	3	4	-169.8	-0.0431288256270829	0.111224174732923	0.152350425482074
ENST00000372674.5	ENSG00000133134.12	protein_coding	668	475.309	ENST00000372674	0	BEX2	67.993642230073	1506	668	0.443559096945551	Extracellular_region	3	4	-219.9	-0.153049714652036	1.32436130160127e-08	4.5132102675584e-08
ENST00000372676.8	ENSG00000101443.18	protein_coding	567	374.509	ENST00000372676	1	WFDC2	43.7929473136715	11780	567	0.0481324278438031	Extracellular_region	4	6	-193.7	-0.703353634730567	2.83302353187879e-204	3.28537644639035e-201
ENST00000372677.8	ENSG00000133134.12	protein_coding	843	650.228	ENST00000372677	1	BEX2	64.816872990569	1645	843	0.512462006079027	Extracellular_region	3	4	-266.6	-0.108920852699197	5.5187684992119e-05	0.000129305766976936
ENST00000372680.2	ENSG00000204065.3	protein_coding	1046	853.08	ENST00000372680	1	TCEAL5	5.13013164775048	3060	1046	0.341830065359477	Mitochondria	3	4	-314	-0.505387349267369	2.18325073157033e-89	2.75915533943982e-87
ENST00000372683.1	ENSG00000117016.10	protein_coding	1408	1215.08	ENST00000372683	0	RIMS3	41.5994076554086	39232	1408	0.0358890701468189	Extracellular_region	8	14	-574.8	0.111194347291051	3.8352706029676e-05	9.15576725722507e-05
ENST00000372684.8	ENSG00000117016.10	protein_coding	7259	7066.08	ENST00000372684	1	RIMS3	32.9052924273663	45003	7259	0.161300357753928	Extracellular_region	8	14	-2905.6	-0.272189485308499	1.29835553313521e-24	1.52226576159044e-23
ENST00000372685.8	ENSG00000180964.17	protein_coding	1174	981.08	ENST00000372685	1	TCEAL8	70.3258045638522	2161	1174	0.543267006015733	Extracellular_region	3	4	-291.3	0.0233758021272821	0.388155667056723	0.453649903797011
ENST00000372686.6	ENSG00000119335.18	protein_coding	1043	850.08	ENST00000372686	0	SET	85.5949269241545	4920	1043	0.211991869918699	Extracellular_region	8	14	-252.6	-0.129460499750229	1.59570275538014e-06	4.4356019600557e-06
ENST00000372687.4	ENSG00000156671.15	protein_coding	6935	6742.08	ENST00000372687	0	SAMD8	77.8287975648112	70415	6935	0.0984875381665838	Extracellular_region	5	8	-1869.3	0.0296595372223148	0.273501091316343	0.335411392231646
ENST00000372688.9	ENSG00000119335.18	protein_coding	1541	1348.08	ENST00000372688	0	SET	58.1543565131234	5191	1541	0.296859949913311	Extracellular_region	7	12	-403	0.170841687210588	2.11324207722035e-10	8.46739756013669e-10
ENST00000372689.9	ENSG00000124155.19	protein_coding	1971	1778.08	ENST00000372689	0	PIGT	71.5608608341396	10105	1971	0.195051954477981	Nucleus	11	20	-755.9	-0.205725858309663	1.64114924958372e-14	9.24970996552506e-14
ENST00000372691.3	ENSG00000102409.10	protein_coding	1066	873.08	ENST00000372691	0	BEX4	66.3690276283983	1976	1066	0.539473684210526	Extracellular_region	2	2	-299.6	-0.361212893361201	2.48639733540303e-43	7.6242108976081e-42
ENST00000372692.8	ENSG00000119335.18	protein_coding	2850	2657.08	ENST00000372692	0	SET	74.5105935395643	12746	2850	0.223599560646477	Extracellular_region	8	14	-821.9	0.126997480434538	2.5162572937401e-06	6.84953338775171e-06
ENST00000372695.6	ENSG00000102409.10	protein_coding	1312	1119.08	ENST00000372695	1	BEX4	59.1726879029304	2139	1312	0.613370733987845	Extracellular_region	3	4	-372.6	-0.514664001638684	3.51348705901851e-93	4.88659632764042e-91
ENST00000372696.3	ENSG00000117010.17	protein_coding	1009	816.08	ENST00000372696	0	ZNF684	36.212223208867	13375	1009	0.0754392523364486	Extracellular_region	5	8	-308	0.0267867221897506	0.322697141112951	0.386966759923864
ENST00000372697.7	ENSG00000117010.17	protein_coding	1028	835.08	ENST00000372697	0	ZNF684	36.0031993590086	13375	1028	0.0768598130841121	Extracellular_region	5	8	-315.2	0.200049711707433	8.66693288629544e-14	4.60773862669988e-13
ENST00000372699.8	ENSG00000117010.17	protein_coding	2019	1826.08	ENST00000372699	1	ZNF684	58.8764676950223	16531	2019	0.122134172161394	Extracellular_region	5	8	-475.07	0.0250712373713571	0.354666124898197	0.419871548252563
ENST00000372700.7	ENSG00000079393.21	protein_coding	781	588.252	ENST00000372700	0	DUSP13	5.23079746650295	14516	781	0.0538027004684486	Extracellular_region	4	6	-333.5	0.0270276121335617	0.318363213035117	0.382577837377095
ENST00000372702.7	ENSG00000079393.21	protein_coding	1778	1585.08	ENST00000372702	0	DUSP13	1.28726287262872	14788	1778	0.12023262104409	Extracellular_region	8	14	-773.3	-0.0719633244728699	0.00781955512390642	0.0135638057984562
ENST00000372703.1	ENSG00000164002.12	protein_coding	2567	2374.08	ENST00000372703	0	EXO5	63.2105553568718	7291	2567	0.352077904265533	Extracellular_region	2	2	-887.1	0.1253011488063	3.42664504565275e-06	9.2000914460378e-06
ENST00000372705.3	ENSG00000187815.10	protein_coding	2104	1911.08	ENST00000372705	0	ZFP69	69.0092223082411	18659	2104	0.112760598102792	Extracellular_region	6	10	-555.9	-0.00306634611362616	0.909883558972768	0.926578879583333
ENST00000372706.6	ENSG00000187815.10	protein_coding	2796	2603.08	ENST00000372706	1	ZFP69	62.4770954583397	19054	2796	0.146740841817991	Extracellular_region	6	10	-871.2	-0.255703741248043	8.10674718463701e-22	7.88058537690339e-21
ENST00000372708.5	ENSG00000084070.12	protein_coding	2473	2280.08	ENST00000372708	0	SMAP2	80.8658024250505	48679	2473	0.0508021939645432	Extracellular_region	10	18	-776.2	0.0603860334737283	0.0256805365547412	0.0405719690923713
ENST00000372710.5	ENSG00000244274.9	protein_coding	1132	939.08	ENST00000372710	1	DBNDD2	48.6577245886301	2319	1132	0.488141440275981	Extracellular_region	3	4	-401.8	-0.133434146286745	7.51851001514392e-07	2.15997624426148e-06
ENST00000372711.2	ENSG00000156650.14	protein_coding	7297	7104.08	ENST00000372711	0	KAT6B	76.3143280013083	205228	7297	0.0355555772116865	Extracellular_region	18	34	-2031.4	-0.0522417909763735	0.0536477627643801	0.0793557542579873
ENST00000372712.6	ENSG00000244274.9	protein_coding	1537	1344.08	ENST00000372712	0	DBNDD2	41.5149745794045	3404	1537	0.451527614571093	Extracellular_region	4	6	-562.7	-0.601394224292054	4.90807166381915e-135	1.56448638790778e-132
ENST00000372714.6	ENSG00000156650.14	protein_coding	5972	5779.08	ENST00000372714	0	KAT6B	74.4742813308409	204629	5972	0.0291845241876762	Nucleus	17	32	-1725.6	0.193925464383482	4.94148479644681e-13	2.47029607710867e-12
ENST00000372715.7	ENSG00000119333.12	protein_coding	1823	1630.08	ENST00000372715	1	DYNC2I2	48.9012785868652	23195	1823	0.0785945246820435	Extracellular_region	9	16	-839.9	0.214491359086487	1.14031756867091e-15	7.05832344997957e-15
ENST00000372717.5	ENSG00000244274.9	protein_coding	1207	1014.08	ENST00000372717	0	DBNDD2	47.2713306669671	4023	1207	0.300024857071837	Extracellular_region	4	6	-429.4	-0.0377429962723307	0.163417802194116	0.213899582846752
ENST00000372718.8	ENSG00000084070.12	protein_coding	2905	2712.08	ENST00000372718	1	SMAP2	73.6054989785642	49596	2905	0.0585732720380676	Nucleus	10	18	-1046.2	-0.0487892673705004	0.0715476900821224	0.10281209920867
ENST00000372720.7	ENSG00000244274.9	protein_coding	1481	1288.08	ENST00000372720	0	DBNDD2	38.6040098627076	4390	1481	0.337357630979499	Extracellular_region	4	6	-583.8	-0.273032475278688	9.22829088544418e-25	1.09276228125212e-23
ENST00000372722.7	ENSG00000244274.9	protein_coding	1202	1009.08	ENST00000372722	0	DBNDD2	47.1915814484253	4540	1202	0.264757709251101	Extracellular_region	4	6	-415.9	-0.313309691870893	1.80111275489057e-32	3.32873028998448e-31
ENST00000372723.7	ENSG00000244274.9	protein_coding	1118	925.08	ENST00000372723	0	DBNDD2	50.3874403435123	4554	1118	0.245498462889767	Extracellular_region	4	6	-385	-0.616688357516304	8.19512814281376e-144	3.06099348427543e-141
ENST00000372724.6	ENSG00000156650.14	protein_coding	7571	7378.08	ENST00000372724	0	KAT6B	74.0033778386328	205831	7571	0.0367826032035991	Extracellular_region	18	34	-2162.4	0.103719916917399	0.000123600148583501	0.000277415995729966
ENST00000372725.6	ENSG00000156650.14	protein_coding	7027	6834.08	ENST00000372725	0	KAT6B	75.2462742247925	206795	7027	0.0339805121013564	Extracellular_region	17	32	-2000.7	-0.147930568847692	4.00442814697191e-08	1.30327607823408e-07
ENST00000372726.5	ENSG00000124251.11	protein_coding	2312	2119.08	ENST00000372726	1	TP53TG5	41.1768920651534	5769	2312	0.400762697174554	Nucleus	5	8	-854.2	0.0513773124483985	0.0577361756794945	0.0847829005908255
ENST00000372727.5	ENSG00000204070.10	protein_coding	813	620.247	ENST00000372727	0	SYS1	55.1967089191883	5278	813	0.154035619552861	Extracellular_region	5	8	-311.5	-0.0495411824107341	0.0672812504868628	0.0972765659311805
ENST00000372728.4	ENSG00000133169.6	protein_coding	795	602.251	ENST00000372728	1	BEX1	22.3742581479187	1521	795	0.522682445759369	Extracellular_region	3	4	-249.4	-0.0184726327111259	0.495288848720277	0.558316732708898
ENST00000372731.8	ENSG00000197694.18	protein_coding	7889	7696.08	ENST00000372731	0	SPTAN1	79.259153662622	81105	7889	0.0972689723198323	Extracellular_region	56	110	-2798.6	-0.133429555764056	7.52514441158681e-07	2.16178021740194e-06
ENST00000372733.3	ENSG00000124145.6	protein_coding	2613	2420.08	ENST00000372733	1	SDC4	74.0231980020356	23137	2613	0.112935989972771	Extracellular_region	5	8	-908.2	-0.263669348144021	3.82611914634663e-23	4.06287006989161e-22
ENST00000372734.5	ENSG00000156110.15	protein_coding	1993	1800.08	ENST00000372734	0	ADK	76.0094563086448	532528	1993	0.00374252621458402	Mitochondria	11	20	-496	0.229603509833396	8.68555612682467e-18	6.3285826201171e-17
ENST00000372735.1	ENSG00000198908.12	protein_coding	5130	4937.08	ENST00000372735	0	BHLHB9	40.8099909349047	7447	5130	0.688868000537129	Extracellular_region	4	6	-1430.44	-0.159183135801684	3.34870094819593e-09	1.20632588881426e-08
ENST00000372736.3	ENSG00000049089.15	protein_coding	319	135.926	ENST00000372736	0	COL9A2	13.8337675125574	5597	319	0.0569948186528497	Extracellular_region	4	6	-151.2	-0.0368400197316926	0.173734143138142	0.225745374676264
ENST00000372739.7	ENSG00000197694.18	protein_coding	7875	7682.08	ENST00000372739	1	SPTAN1	79.5567175738396	81076	7875	0.0971310868814446	Extracellular_region	57	112	-2791	0.236219958351365	9.16692892085903e-19	7.18424202557032e-18
ENST00000372741.7	ENSG00000124232.11	protein_coding	1636	1443.08	ENST00000372741	0	RBPJL	2.00247263753158	10109	1636	0.161835987733703	Nucleus	12	22	-707.4	0.00310380687856475	0.908787403667813	0.92572584001935
ENST00000372742.1	ENSG00000125962.16	protein_coding	2647	2454.08	ENST00000372742	0	ARMCX5	76.189122173888	3017	2647	0.877361617500829	Mitochondria	2	2	-779.4	0.0829335341516655	0.00216558122845022	0.00410225701731262
ENST00000372743.5	ENSG00000124232.11	protein_coding	1623	1430.08	ENST00000372743	0	RBPJL	2.01875290287738	10109	1623	0.160550004946088	Nucleus	12	22	-693.6	0.00915794799926114	0.735328670603725	0.777844350972095
ENST00000372745.1	ENSG00000185009.13	protein_coding	2320	2127.08	ENST00000372745	0	AP3M1	88.6431289109401	27879	2320	0.083216758133362	Extracellular_region	10	18	-632.1	0.0113104500709704	0.676308809769788	0.72543235003544
ENST00000372748.8	ENSG00000049089.15	protein_coding	2852	2659.08	ENST00000372748	1	COL9A2	33.2364944402922	16798	2852	0.169782116918681	Nucleus	32	62	-1367.9	-0.253087453481759	2.1600329467493e-21	2.03834224650213e-20
ENST00000372754.5	ENSG00000124159.17	protein_coding	2200	2007.08	ENST00000372754	0	MATN4	2.40844793407373	12147	2200	0.181114678521446	Extracellular_region	10	18	-1027.8	0.0503815319627969	0.0627628363591168	0.0913784842371049
ENST00000372755.7	ENSG00000035403.18	protein_coding	6489	6296.08	ENST00000372755	0	VCL	75.924700612199	123250	6489	0.0526490872210953	Nucleus	21	40	-2097.8	-0.26207072446539	7.12137443599523e-23	7.43749651673537e-22
ENST00000372756.6	ENSG00000124159.17	protein_coding	2222	2029.08	ENST00000372756	1	MATN4	2.32046933961859	14850	2222	0.14962962962963	Extracellular_region	10	18	-1047.2	0.0052605530813569	0.846035577778107	0.873196232737799
ENST00000372759.4	ENSG00000084073.10	protein_coding	2975	2782.08	ENST00000372759	1	ZMPSTE24	85.3703278620226	35945	2975	0.0827653359298929	Extracellular_region	10	18	-747.8	-0.146264798871547	5.69406807363737e-08	1.82609543706096e-07
ENST00000372764.4	ENSG00000122861.16	protein_coding	2343	2150.08	ENST00000372764	1	PLAU	27.8892589241702	6363	2343	0.368222536539368	Nucleus	11	20	-850.5	-0.137657062289587	3.29870580940582e-07	9.81882669001673e-07
ENST00000372765.5	ENSG00000148660.21	protein_coding	1822	1629.08	ENST00000372765	0	CAMK2G	74.2445302492312	60215	1822	0.0302582413020012	Nucleus	20	38	-641.5	-0.203504905547874	3.16568597295222e-14	1.74445099035848e-13
ENST00000372766.4	ENSG00000188800.6	protein_coding	696	503.288	ENST00000372766	1	TMCO2	0	3748	696	0.185699039487727	Extracellular_region	2	2	-173.5	-0.0943011627391226	0.000485508855620463	0.00100750244655669
ENST00000372769.4	ENSG00000124157.7	protein_coding	1978	1785.08	ENST00000372769	1	SEMG2	0	3086	1978	0.640959170447181	Extracellular_region	3	4	-421.5	-0.218627417434646	3.10939593401365e-16	2.01472476042644e-15
ENST00000372770.4	ENSG00000119392.16	protein_coding	2218	2025.08	ENST00000372770	0	GLE1	76.139036802088	35147	2218	0.063106381768003	Nucleus	14	26	-773.5	0.195976688212613	2.77578801662715e-13	1.41592399035907e-12
ENST00000372771.5	ENSG00000117000.9	protein_coding	6232	6039.08	ENST00000372771	1	RLF	84.1013615890958	79535	6232	0.0783554410008172	Extracellular_region	8	14	-1659.1	0.129671140803195	1.53414463157137e-06	4.27263218635232e-06
ENST00000372773.2	ENSG00000204071.11	protein_coding	981	788.18	ENST00000372773	1	TCEAL6	0	2261	981	0.433878814683768	Extracellular_region	4	6	-321.3	0.0193227589762678	0.475654315526739	0.539469787188807
ENST00000372774.8	ENSG00000204071.11	protein_coding	1104	911.08	ENST00000372774	0	TCEAL6	0	2030	1104	0.54384236453202	Extracellular_region	4	6	-376.8	-0.310809545339683	5.89695249183665e-32	1.0592983235889e-30
ENST00000372775.2	ENSG00000131238.18	processed_transcript	563	370.526	ENST00000372775	0	PPT1	90.2313071113316	5020	563	0.112151394422311	Mitochondria	4	6	-156.7	0.0225504321569412	0.405133133118445	0.470753818221097
ENST00000372779.9	ENSG00000131238.18	nonsense_mediated_decay	588	395.431	ENST00000372779	0	PPT1	69.4673784452305	16799	588	0.0350020834573486	Nucleus	6	10	-202.6	-0.0540531118829309	0.0458608886199589	0.068877029370635
ENST00000372780.6	ENSG00000184905.9	protein_coding	1110	917.08	ENST00000372780	1	TCEAL2	20.1873419495159	2034	1110	0.545722713864307	Mitochondria	3	4	-330	-0.772181965440485	1.00319050382043e-270	3.59276450861607e-267
ENST00000372781.4	ENSG00000124233.12	protein_coding	1622	1429.08	ENST00000372781	1	SEMG1	0	2736	1622	0.592836257309941	Extracellular_region	3	4	-362.1	-0.322195390316983	2.4237921388676e-34	4.9099028728212e-33
ENST00000372782.4	ENSG00000166432.16	protein_coding	3185	2992.08	ENST00000372782	0	ZMAT1	40.6887820222268	49475	3185	0.0643759474482062	Extracellular_region	7	12	-739.3	-0.119306195259308	9.88694418095048e-06	2.52289720268978e-05
ENST00000372785.3	ENSG00000168703.5	protein_coding	775	582.252	ENST00000372785	1	WFDC12	0	1041	775	0.74447646493756	Nucleus	3	4	-246.9	-0.127760588329949	2.18705692296596e-06	5.99158727818326e-06
ENST00000372789.5	ENSG00000175121.11	protein_coding	1018	825.08	ENST00000372789	1	WFDC5	0	5721	1018	0.177940919419682	Extracellular_region	4	6	-337.2	-0.116455786292554	1.60831108955764e-05	4.00857247491083e-05
ENST00000372791.7	ENSG00000136811.17	protein_coding	2375	2182.08	ENST00000372791	0	ODF2	71.8356732426672	37918	2375	0.0626351600822828	Extracellular_region	17	32	-796.2	0.00248579082628784	0.926892063037556	0.94051051962049
ENST00000372792.7	ENSG00000131236.18	protein_coding	2629	2436.08	ENST00000372792	0	CAP1	84.9659650439165	31920	2629	0.0823621553884712	Nucleus	13	24	-803.5	-0.201995044897505	4.92688203417047e-14	2.67226839346007e-13
ENST00000372797.7	ENSG00000131236.18	protein_coding	3105	2912.08	ENST00000372797	0	CAP1	74.6130522386355	32417	3105	0.0957830767807015	Nucleus	13	24	-1054.1	-0.193828463064624	5.07731425336217e-13	2.53596008334128e-12
ENST00000372798.5	ENSG00000131236.18	protein_coding	1563	1370.08	ENST00000372798	0	CAP1	87.0056908572554	30857	1563	0.0506530122824643	Nucleus	13	24	-487.8	-0.0343412299092212	0.204805274746281	0.260737452400211
ENST00000372801.5	ENSG00000101109.12	protein_coding	2038	1845.08	ENST00000372801	0	STK4	74.5851270884803	109087	2038	0.0186823361170442	Extracellular_region	12	22	-580.7	0.214728854630701	1.05908799478692e-15	6.57139693899086e-15
ENST00000372802.5	ENSG00000131236.18	protein_coding	2964	2771.08	ENST00000372802	0	CAP1	75.9164422611158	32276	2964	0.091832940884868	Nucleus	13	24	-1017.5	-0.116716770021514	1.53894445384025e-05	3.8444958895027e-05
ENST00000372803.5	ENSG00000126952.18	processed_transcript	2037	1844.08	ENST00000372803	0	NXF5	2.94586794528275	25466	2037	0.0799890049477735	Nucleus	19	36	-606.1	-0.00948162793445778	0.726342993674082	0.769910927497031
ENST00000372805.8	ENSG00000131236.18	protein_coding	2626	2433.08	ENST00000372805	1	CAP1	85.6433153994813	31920	2626	0.0822681704260652	Nucleus	13	24	-798	-0.0244802149102011	0.36612767935166	0.43144574174347
ENST00000372806.8	ENSG00000101109.12	protein_coding	6366	6173.08	ENST00000372806	1	STK4	76.8616552833524	113510	6366	0.0560831644789005	Mitochondria	11	20	-1949.3	0.00476761784875815	0.860306833804346	0.885344160609211
ENST00000372807.10	ENSG00000136811.17	protein_coding	2780	2587.08	ENST00000372807	0	ODF2	78.8535780308623	44168	2780	0.0629414961057779	Nucleus	21	40	-922.7	-0.0341753843413998	0.207001904594277	0.263167850799499
ENST00000372808.4	ENSG00000124713.6	protein_coding	1076	883.08	ENST00000372808	1	GNMT	40.7290682945515	3127	1076	0.344099776143268	Extracellular_region	6	10	-447.7	-0.336033686125817	2.20221313915146e-37	5.18923239468499e-36
ENST00000372809.5	ENSG00000168389.18	protein_coding	2173	1980.08	ENST00000372809	0	MFSD2A	46.1069520596999	14817	2173	0.146655868259432	Extracellular_region	14	26	-800.5	-0.0272906363073554	0.313674756935247	0.377722806564564
ENST00000372811.10	ENSG00000168389.18	protein_coding	2129	1936.08	ENST00000372811	1	MFSD2A	46.261564047001	14812	2129	0.143734809613827	Extracellular_region	14	26	-782.3	0.0348707675174358	0.197904955932662	0.253033283507671
ENST00000372813.4	ENSG00000025772.8	protein_coding	1973	1780.08	ENST00000372813	1	TOMM34	69.5796774992967	18268	1973	0.108003065469674	Extracellular_region	7	12	-657.9	-0.163286705565739	1.29498961211295e-09	4.84499040170033e-09
ENST00000372814.7	ENSG00000136811.17	protein_coding	2249	2056.08	ENST00000372814	0	ODF2	76.7669361289154	38783	2249	0.0579893252198128	Extracellular_region	16	30	-756.4	0.105007156210581	0.000101582717999135	0.000230415320607714
ENST00000372815.1	ENSG00000116990.11	protein_coding	1944	1751.08	ENST00000372815	0	MYCL	57.0395062360565	2308	1944	0.842287694974003	Nucleus	2	2	-735.3	0.17493251382512	7.64841787322231e-11	3.18414081591142e-10
ENST00000372816.3	ENSG00000116990.11	protein_coding	3522	3329.08	ENST00000372816	1	MYCL	56.9489589226355	6490	3522	0.542681047765794	Extracellular_region	2	2	-1443.2	-0.139568677981634	2.25330755994489e-07	6.81660385308363e-07
ENST00000372818.5	ENSG00000043514.17	protein_coding	2034	1841.08	ENST00000372818	0	TRIT1	80.4495317604353	42456	2034	0.0479084228377614	Extracellular_region	10	18	-615	-0.0970636043669395	0.000329032524818512	0.0006993700124075
ENST00000372819.5	ENSG00000101104.13	retained_intron	2100	1907.08	ENST00000372819	0	PABPC1L	71.4429641595361	26857	2100	0.0781919052760919	Extracellular_region	6	10	-677.1	0.188001238333421	2.52266357763969e-12	1.19260533016165e-11
ENST00000372822.2	ENSG00000101104.13	protein_coding	536	343.66	ENST00000372822	0	PABPC1L	73.1157867395	3856	536	0.139004149377593	Extracellular_region	5	8	-169.1	0.0174948482621364	0.518395744015197	0.58026536407862
ENST00000372824.5	ENSG00000101104.13	retained_intron	2223	2030.08	ENST00000372824	0	PABPC1L	78.1220115608564	7756	2223	0.286616812790098	Extracellular_region	6	10	-742.6	0.193243227801153	5.97798857788643e-13	2.96919405347894e-12
ENST00000372826.6	ENSG00000101104.13	protein_coding	854	661.227	ENST00000372826	0	PABPC1L	72.3809546640479	25673	854	0.0332645191446267	Nucleus	5	8	-269.2	0.218038220584461	3.7477809831979e-16	2.41238264687627e-15
ENST00000372827.8	ENSG00000116985.12	protein_coding	4826	4633.08	ENST00000372827	1	BMP8B	51.1231343168613	31684	4826	0.152316626688549	Extracellular_region	7	12	-1874.3	0.29170600263262	3.50670643854176e-28	5.09815369640329e-27
ENST00000372828.2	ENSG00000204072.3	transcribed_unprocessed_pseudogene	562	369.533	ENST00000372828	1	ARMCX7P	6.38153495017873	562	562	1	Mitochondria	1	0	-163.2	0.198463433742445	1.36785562576396e-13	7.15622781150881e-13
ENST00000372829.8	ENSG00000126947.13	protein_coding	2125	1932.08	ENST00000372829	1	ARMCX1	33.226372044049	4154	2125	0.511555127587867	Mitochondria	4	6	-655.8	-0.619520882170974	1.71569641639731e-145	6.53873652553447e-143
ENST00000372830.5	ENSG00000084072.17	protein_coding	1198	1005.08	ENST00000372830	0	PPIE	73.5865797034896	25014	1198	0.0478931798193012	Nucleus	11	20	-393.9	-0.336028098940724	2.20861133932981e-37	5.20279868522275e-36
ENST00000372833.6	ENSG00000172586.8	protein_coding	850	657.227	ENST00000372833	1	CHCHD1	60.4380454278455	1605	850	0.529595015576324	Mitochondria	3	4	-261.4	-0.0115946762337905	0.668652752632791	0.718600464481056
ENST00000372835.9	ENSG00000084072.17	protein_coding	842	649.229	ENST00000372835	0	PPIE	83.2165308361452	14544	842	0.0578932893289329	Nucleus	7	12	-288.5	-0.140588897709073	1.83472394268606e-07	5.60069388159993e-07
ENST00000372836.5	ENSG00000137161.18	protein_coding	1431	1238.08	ENST00000372836	1	CNPY3	65.0232499487215	9815	1431	0.145797249108507	Extracellular_region	6	10	-580.2	-0.144849424729425	7.65568670685313e-08	2.42516882735623e-07
ENST00000372837.3	ENSG00000172586.8	protein_coding	1202	1009.08	ENST00000372837	0	CHCHD1	56.9792719955679	1325	1202	0.907169811320755	Extracellular_region	2	2	-374.1	0.422203147080572	3.9881425947725e-60	2.29715315574158e-58
ENST00000372838.9	ENSG00000167123.20	protein_coding	2308	2115.08	ENST00000372838	1	CERCAM	43.5389264521508	16491	2308	0.139955127038991	Extracellular_region	13	24	-1014.8	-0.334169242751458	5.77911858812549e-37	1.332255328365e-35
ENST00000372839.7	ENSG00000166913.13	protein_coding	3109	2916.08	ENST00000372839	0	YWHAB	77.9240407271361	22822	3109	0.13622820085882	Extracellular_region	7	12	-871.4	-0.140365810904053	1.91929078897418e-07	5.84740917669167e-07
ENST00000372841.8	ENSG00000196968.11	protein_coding	2071	1878.08	ENST00000372841	1	FUT11	56.7702523020608	3944	2071	0.525101419878296	Nucleus	3	4	-808	0.239970788056622	2.48393089593716e-19	2.02522406179809e-18
ENST00000372842.5	ENSG00000167123.20	protein_coding	5201	5008.08	ENST00000372842	0	CERCAM	32.4828217253977	25586	5201	0.203275228640663	Extracellular_region	14	26	-2413.8	0.0546934358612778	0.0433460955908554	0.0654529322371099
ENST00000372844.8	ENSG00000116983.13	protein_coding	4600	4407.08	ENST00000372844	1	HPCAL4	12.9180335496479	12786	4600	0.359768496793368	Extracellular_region	4	6	-1620.7	-0.0150446637441656	0.578647801414863	0.636604073574101
ENST00000372847.1	ENSG00000167118.11	protein_coding	753	560.258	ENST00000372847	0	URM1	51.6646379606304	17041	753	0.0441875476791268	Nucleus	3	4	-251.3	0.078599882833813	0.00366339122498129	0.00670728451877213
ENST00000372849.8	ENSG00000241343.10	nonsense_mediated_decay	433	242.182	ENST00000372849	0	RPL36A	71.3206451292422	4771	433	0.0907566547893523	Mitochondria	6	10	-108.4	-0.0140197208203045	0.604791680285038	0.660645022882613
ENST00000372850.5	ENSG00000167118.11	protein_coding	3045	2852.08	ENST00000372850	0	URM1	52.434505873899	19374	3045	0.157169402291731	Nucleus	3	4	-1206.4	0.183576294013562	8.23841825046065e-12	3.72504685286471e-11
ENST00000372851.8	ENSG00000101098.13	protein_coding	5411	5218.08	ENST00000372851	1	RIMS4	18.4471730691799	58739	5411	0.0921193755426548	Extracellular_region	6	10	-2374.4	-0.321867770311136	2.84845580054297e-34	5.7505370932772e-33
ENST00000372852.4	ENSG00000163909.8	protein_coding	4077	3884.08	ENST00000372852	1	HEYL	7.7566183081536	16209	4077	0.25152692948362	Extracellular_region	5	8	-1492.8	-0.215184301298778	9.18923977058932e-16	5.73311664336575e-15
ENST00000372853.9	ENSG00000167118.11	protein_coding	2595	2402.08	ENST00000372853	1	URM1	54.3057770873687	20643	2595	0.125708472605726	Nucleus	5	8	-1061.3	-0.175333291650932	6.91445112530401e-11	2.88974480787426e-10
ENST00000372856.7	ENSG00000090621.15	protein_coding	3016	2823.08	ENST00000372856	0	PABPC4	71.6968762202359	15936	3016	0.18925702811245	Nucleus	15	28	-1063.8	0.105335421220754	9.65913611841073e-05	0.000219680894119491
ENST00000372857.7	ENSG00000090621.15	protein_coding	3048	2855.08	ENST00000372857	0	PABPC4	72.9548931749628	15929	3048	0.191349111683094	Nucleus	16	30	-1094.8	0.158856736830959	3.6078086253188e-09	1.29527839711716e-08
ENST00000372858.8	ENSG00000090621.15	protein_coding	3142	2949.08	ENST00000372858	1	PABPC4	76.2568668109525	15975	3142	0.196682316118936	Nucleus	16	30	-1130.6	-0.257606979295164	3.94596863187876e-22	3.92230892608191e-21
ENST00000372861.5	ENSG00000124249.7	protein_coding	2514	2321.08	ENST00000372861	1	KCNK15	4.99528096182657	6449	2514	0.389827880291518	Extracellular_region	2	2	-1082.8	-0.086227469984963	0.00142877535981471	0.00277898450698867
ENST00000372862.7	ENSG00000090621.15	protein_coding	2470	2277.08	ENST00000372862	0	PABPC4	77.5711058110385	15438	2470	0.159994817981604	Nucleus	15	28	-838.7	-0.00211763079380224	0.93769584805075	0.949406958768235
ENST00000372865.4	ENSG00000064205.11	protein_coding	1518	1325.08	ENST00000372865	0	CCN5	3.96716400696443	12929	1518	0.117410472581019	Extracellular_region	3	4	-703.8	-0.387624835098075	3.59174059272696e-50	1.4472206788342e-48
ENST00000372868.6	ENSG00000064205.11	protein_coding	1600	1407.08	ENST00000372868	0	CCN5	3.36227395407334	12968	1600	0.123380629241209	Extracellular_region	5	8	-723.1	-0.482181977175922	2.14528432381332e-80	2.14820409811917e-78
ENST00000372870.5	ENSG00000167114.13	protein_coding	1557	1364.08	ENST00000372870	0	SLC27A4	53.9001119615537	20572	1557	0.0756853976278437	Nucleus	6	10	-715.1	-0.0431713807486395	0.110871579075722	0.151929835604102
ENST00000372873.8	ENSG00000166317.12	protein_coding	4121	3928.08	ENST00000372873	0	SYNPO2L	9.06098084778497	6149	4121	0.670190274841438	Nucleus	2	2	-1503.8	-0.0548059337141906	0.0429165180855214	0.064860972749183
ENST00000372874.9	ENSG00000196839.13	protein_coding	1496	1303.08	ENST00000372874	1	ADA	32.5955815934844	32178	1496	0.0464913916340357	Extracellular_region	12	22	-582	0.170082067151292	2.54530333876307e-10	1.01282702470925e-09
ENST00000372875.3	ENSG00000167113.11	protein_coding	928	735.191	ENST00000372875	0	COQ4	64.0240508439999	3549	928	0.261482107635954	Extracellular_region	4	6	-351.1	0.14557037165609	6.58646863227553e-08	2.09943364373536e-07
ENST00000372876.2	ENSG00000124659.7	protein_coding	1606	1413.08	ENST00000372876	1	TBCC	49.3980116652922	1606	1606	1	Extracellular_region	1	0	-611.6	-0.187597612411432	2.81363292665188e-12	1.32448069018529e-11
ENST00000372879.8	ENSG00000196683.12	protein_coding	514	321.821	ENST00000372879	0	TOMM7	64.13246540011	9819	514	0.0523474895610551	Nucleus	4	6	-153	0.109251638448398	5.23643257859639e-05	0.000123020804775049
ENST00000372880.5	ENSG00000010671.17	protein_coding	2248	2055.08	ENST00000372880	0	BTK	2.34817246290642	36778	2248	0.061123497743216	Mitochondria	17	32	-668.9	0.165087224238213	8.47021173779269e-10	3.2188364251863e-09
ENST00000372886.6	ENSG00000168734.14	protein_coding	1150	957.08	ENST00000372886	1	PKIG	56.1803493340325	36459	1150	0.0315422803697304	Nucleus	4	6	-399.1	-0.338117969338126	7.43055729534897e-38	1.79165450365706e-36
ENST00000372887.5	ENSG00000168734.14	protein_coding	769	576.253	ENST00000372887	0	PKIG	31.490696160414	92332	769	0.00832864012476714	Extracellular_region	5	8	-305.1	0.0733444217108855	0.00670916747686196	0.011765779479849
ENST00000372889.5	ENSG00000168734.14	protein_coding	1489	1296.08	ENST00000372889	0	PKIG	43.7366421730287	87129	1489	0.0170896027729	Nucleus	6	10	-542	-0.519367440913183	3.77725834472084e-95	5.4950985779463e-93
ENST00000372890.6	ENSG00000167112.10	protein_coding	5426	5233.08	ENST00000372890	1	TRUB2	64.4580949213785	17289	5426	0.313841170686564	Nucleus	8	14	-2689	0.108254747384582	6.13159616648615e-05	0.000142874040417603
ENST00000372891.7	ENSG00000168734.14	protein_coding	1443	1250.08	ENST00000372891	0	PKIG	47.2726368938247	87253	1443	0.0165381133026945	Nucleus	6	10	-543	-0.563978943405654	1.88523552492792e-115	4.19664801299106e-113
ENST00000372892.7	ENSG00000168734.14	protein_coding	1338	1145.08	ENST00000372892	0	PKIG	48.2791726655756	87253	1338	0.0153347162848269	Nucleus	5	8	-505.6	-0.204396867465278	2.43373043426431e-14	1.35221374457991e-13
ENST00000372894.7	ENSG00000168734.14	protein_coding	1191	998.08	ENST00000372894	0	PKIG	51.1979177878183	87253	1191	0.0136499604598123	Nucleus	4	6	-453	-0.497879054968221	2.11258582686529e-86	2.46398534004948e-84
ENST00000372898.6	ENSG00000175854.14	protein_coding	699	506.287	ENST00000372898	0	SWI5	64.0609333804502	13540	699	0.0516248153618907	Extracellular_region	6	10	-230.1	0.0650789852713984	0.0161835841215863	0.0265472479099692
ENST00000372899.6	ENSG00000024048.11	protein_coding	7891	7698.08	ENST00000372899	0	UBR2	82.2045610444466	129477	7891	0.0609451871761008	Mitochondria	47	92	-2307.5	-0.00919892196607369	0.734189160702479	0.776854917947112
ENST00000372901.2	ENSG00000024048.11	protein_coding	7891	7698.08	ENST00000372901	1	UBR2	82.9206105771331	129477	7891	0.0609451871761008	Mitochondria	47	92	-2299.2	-0.121648737420842	6.57341439345212e-06	1.71111130420799e-05
ENST00000372902.4	ENSG00000126953.8	protein_coding	1210	1017.08	ENST00000372902	1	TIMM8A	71.814374199172	3082	1210	0.392602206359507	Extracellular_region	2	2	-356.2	0.257091902557589	4.79771718824614e-22	4.73877703021889e-21
ENST00000372903.6	ENSG00000024048.11	protein_coding	2423	2230.08	ENST00000372903	0	UBR2	66.1812654801635	56290	2423	0.0430449458163084	Nucleus	12	22	-813.5	0.261472284947851	8.9761216511047e-23	9.3031616028224e-22
ENST00000372904.7	ENSG00000124120.11	protein_coding	6234	6041.08	ENST00000372904	0	TTPAL	73.3113135858638	18716	6234	0.333083992306048	Extracellular_region	6	10	-2016.5	-0.128298188349788	1.98038865699692e-06	5.45060667051429e-06
ENST00000372906.2	ENSG00000124120.11	protein_coding	1139	946.08	ENST00000372906	0	TTPAL	65.1132178424805	13933	1139	0.0817483671858178	Extracellular_region	3	4	-407	0.183610152538597	8.16505129789647e-12	3.69297063299165e-11
ENST00000372907.7	ENSG00000102387.16	protein_coding	2341	2148.08	ENST00000372907	0	TAF7L	11.9731342291253	24805	2341	0.0943761338439831	Mitochondria	13	24	-656	0.0948692720489946	0.000448547520891229	0.00093535322438808
ENST00000372910.5	ENSG00000168746.8	lncRNA	649	456.328	ENST00000372910	1	LINC01620	0	16549	649	0.0392168711100369	Nucleus	4	6	-208.8	0.0158595498615547	0.558248231066513	0.617621070142917
ENST00000372912.1	ENSG00000166343.10	protein_coding	1510	1317.08	ENST00000372912	0	MSS51	52.7955362645662	3859	1510	0.391293081109096	Nucleus	6	10	-514.5	0.0392307720272214	0.147436401464659	0.19539088369426
ENST00000372915.8	ENSG00000127603.32	protein_coding	23431	23238.08	ENST00000372915	0	MACF1	82.1085220745919	402849	23431	0.058163232377392	Nucleus	96	190	-7183.5	0.135880756045149	4.67906861707075e-07	1.37189773583416e-06
ENST00000372916.8	ENSG00000102385.13	nonsense_mediated_decay	3036	2843.08	ENST00000372916	0	DRP2	9.81533905998652	31826	3036	0.0953937032614843	Nucleus	16	30	-966.9	0.0299058398169243	0.269535416453097	0.331221891168654
ENST00000372917.8	ENSG00000124496.12	protein_coding	3914	3721.08	ENST00000372917	0	TRERF1	55.7200647216648	223136	3914	0.0175408719346049	Nucleus	17	32	-1398.6	0.0713958247718732	0.00832160620878627	0.014370384343317
ENST00000372919.8	ENSG00000138279.16	protein_coding	2174	1981.08	ENST00000372919	0	ANXA7	79.7237071128223	38623	2174	0.0562877042176941	Extracellular_region	14	26	-624.8	-0.307664196283516	2.58000212392377e-31	4.47642132545797e-30
ENST00000372920.1	ENSG00000101076.19	nonsense_mediated_decay	3340	3147.08	ENST00000372920	0	HNF4A	0	30117	3340	0.110900820134808	Extracellular_region	11	20	-1304.2	0.123730930805216	4.5444072779957e-06	1.20373731367273e-05
ENST00000372921.10	ENSG00000138279.16	protein_coding	2443	2250.08	ENST00000372921	1	ANXA7	76.3235594140687	38958	2443	0.0627085579341855	Mitochondria	13	24	-672.9	-0.0647112698719831	0.0167964822608361	0.0274688181788271
ENST00000372922.8	ENSG00000124496.12	protein_coding	7286	7093.08	ENST00000372922	0	TRERF1	58.4057795881368	226821	7286	0.0321222461765004	Nucleus	18	34	-2391	-0.0985113464450312	0.000267260989321433	0.0005749215772729
ENST00000372923.8	ENSG00000106976.21	protein_coding	3217	3024.08	ENST00000372923	1	DNM1	46.725691311435	51866	3217	0.062025218833147	Extracellular_region	22	42	-1265.3	-0.0280021637587946	0.301220209279444	0.364679914224656
ENST00000372925.6	ENSG00000127603.32	protein_coding	14496	14303.08	ENST00000372925	0	MACF1	85.8070562334757	186674	14496	0.0776540921606651	Nucleus	71	140	-4505.2	-0.170134513925782	2.5128886606381e-10	1.00025545253241e-09
ENST00000372926.5	ENSG00000102384.14	protein_coding	2375	2182.08	ENST00000372926	0	CENPI	73.096168075441	40857	2375	0.058129573879629	Mitochondria	15	28	-630.6	0.256152532516043	6.84457125974945e-22	6.68752370494702e-21
ENST00000372927.5	ENSG00000102384.14	protein_coding	3262	3069.08	ENST00000372927	0	CENPI	73.4083079570785	63245	3262	0.0515771997786386	Extracellular_region	21	40	-900.1	0.142774325337493	1.17557299569638e-07	3.65662916499476e-07
ENST00000372930.5	ENSG00000126950.8	protein_coding	2039	1846.08	ENST00000372930	1	TMEM35A	13.0035126376827	17489	2039	0.116587569329293	Mitochondria	2	2	-616.6	-0.748613067646425	1.54676634114516e-245	3.69299562573943e-242
ENST00000372935.5	ENSG00000188917.15	protein_coding	2921	2728.08	ENST00000372935	0	TRMT2B	78.5159055901625	42529	2921	0.0686825460274166	Nucleus	14	26	-1122.6	-0.119462119589792	9.62418456198791e-06	2.45924903264832e-05
ENST00000372936.4	ENSG00000188917.15	protein_coding	3547	3354.08	ENST00000372936	1	TRMT2B	78.7172163303752	42762	3547	0.0829474767316777	Nucleus	14	26	-1351.3	-0.0292122110798089	0.280804876607355	0.343098574643483
ENST00000372938.10	ENSG00000148337.22	protein_coding	2975	2782.08	ENST00000372938	1	CIZ1	62.7108246089129	25508	2975	0.116630076838639	Nucleus	17	32	-1124.4	-0.148408865738717	3.61682560339268e-08	1.18234178023252e-07
ENST00000372939.5	ENSG00000188917.15	protein_coding	3078	2885.08	ENST00000372939	0	TRMT2B	77.9878475073438	42705	3078	0.0720758693361433	Nucleus	14	26	-1194.9	-0.228564422340641	1.22864172433129e-17	8.84432466578356e-17
ENST00000372940.3	ENSG00000182180.14	protein_coding	866	673.217	ENST00000372940	0	MRPS16	77.8002293324846	3756	866	0.230564430244941	Extracellular_region	3	4	-316.9	-0.0201364788875914	0.457267227997376	0.521728363215436
ENST00000372945.8	ENSG00000182180.14	protein_coding	2579	2386.08	ENST00000372945	1	MRPS16	78.9614884623126	3796	2579	0.679399367755532	Nucleus	3	4	-970.5	0.121980491526941	6.2004261593179e-06	1.61830943338104e-05
ENST00000372948.7	ENSG00000148337.22	protein_coding	2858	2665.08	ENST00000372948	0	CIZ1	64.5078522578252	38313	2858	0.0745960900999661	Nucleus	18	34	-1054.9	-0.228258059907855	1.36048770031344e-17	9.75734729759968e-17
ENST00000372950.6	ENSG00000213551.7	protein_coding	2295	2102.08	ENST00000372950	1	DNAJC9	77.7772248857512	5302	2295	0.432855526216522	Extracellular_region	5	8	-658.3	0.334620172786528	4.57917958506225e-37	1.06257473418751e-35
ENST00000372952.7	ENSG00000124194.17	protein_coding	722	529.263	ENST00000372952	0	GDAP1L1	7.0749768241363	11203	722	0.0644470231188075	Extracellular_region	3	4	-327.7	0.115672062095824	1.83495681922371e-05	4.54532283441187e-05
ENST00000372953.8	ENSG00000174225.15	protein_coding	489	297.103	ENST00000372953	0	ARL13A	62.1610164434442	3884	489	0.125901132852729	Extracellular_region	5	8	-105.3	-0.0297981299413216	0.271264758929737	0.333052911288159
ENST00000372954.5	ENSG00000148337.22	protein_coding	2731	2538.08	ENST00000372954	0	CIZ1	62.0283757588903	25504	2731	0.107081242158093	Nucleus	17	32	-1037.1	-0.0850450707220045	0.00166150693019122	0.00320076923978293
ENST00000372955.7	ENSG00000138286.15	protein_coding	1534	1341.08	ENST00000372955	0	FAM149B1	87.4114704229027	57581	1534	0.0266407321859641	Extracellular_region	10	18	-428.8	-0.120231789925596	8.42186223025263e-06	2.16583897145174e-05
ENST00000372956.3	ENSG00000182489.9	protein_coding	2856	2663.08	ENST00000372956	1	XKRX	22.8971221137143	15473	2856	0.184579590253991	Extracellular_region	3	4	-909.8	0.104173291032806	0.000115377565214548	0.000259971815899779
ENST00000372958.2	ENSG00000048545.17	protein_coding	1509	1316.08	ENST00000372958	1	GUCA1A	0	6693	1509	0.225459435230838	Extracellular_region	4	6	-564.7	-0.0745865588983841	0.00583371502445002	0.0103322190647293
ENST00000372960.8	ENSG00000007952.18	protein_coding	2418	2225.08	ENST00000372960	0	NOX1	11.5719826804656	31022	2418	0.0779446844175102	Mitochondria	12	22	-715.6	-0.058295277092977	0.0312691744087261	0.0485738098189183
ENST00000372963.4	ENSG00000287363.3	protein_coding	647	454.331	ENST00000372963	0	GUCA1ANB	0.884955752212392	7973	647	0.0811488774614323	Extracellular_region	2	2	-240.3	-0.0700376331692994	0.00964195229028837	0.0164747578244711
ENST00000372964.5	ENSG00000007952.18	protein_coding	661	468.315	ENST00000372964	0	NOX1	11.6228330549503	30877	661	0.0214075201606374	Extracellular_region	6	10	-186.4	0.0374087949997772	0.167180858240037	0.218229248880033
ENST00000372966.8	ENSG00000007952.18	protein_coding	2543	2350.08	ENST00000372966	1	NOX1	9.62467906391015	31036	2543	0.0819371052970744	Mitochondria	13	24	-761	-0.120608603156535	7.88689072636649e-06	2.03462080431644e-05
ENST00000372967.3	ENSG00000168653.11	protein_coding	544	351.615	ENST00000372967	0	NDUFS5	70.0386582310112	8319	544	0.0653924750570982	Mitochondria	3	4	-163.3	-0.167634051925781	4.60912486808132e-10	1.79284562395974e-09
ENST00000372969.8	ENSG00000168653.11	protein_coding	495	303.033	ENST00000372969	1	NDUFS5	76.2202977211993	8266	495	0.0598838616017421	Mitochondria	3	4	-147.5	0.195842500982486	2.88307381489684e-13	1.46865071896509e-12
ENST00000372970.6	ENSG00000132823.11	protein_coding	1616	1423.08	ENST00000372970	0	OSER1	80.7630790983907	13581	1616	0.118989765113026	Mitochondria	6	10	-464.8	-0.219998136200364	2.00955395042628e-16	1.32099409696133e-15
ENST00000372972.7	ENSG00000101811.14	protein_coding	2570	2377.08	ENST00000372972	1	CSTF2	71.6125769460157	21130	2570	0.121628017037388	Extracellular_region	14	26	-817.9	-0.0362510453569997	0.180720250705567	0.233777665858799
ENST00000372977.8	ENSG00000137413.17	protein_coding	6678	6485.08	ENST00000372977	1	TAF8	60.8978949608926	32749	6678	0.203914623347278	Nucleus	9	16	-2442.3	-0.449632677940591	6.80125167726874e-69	5.04205668863602e-67
ENST00000372978.7	ENSG00000137413.17	protein_coding	794	601.251	ENST00000372978	0	TAF8	66.9226925927146	7277	794	0.109110897347808	Nucleus	5	8	-262.2	0.0850545511797685	0.00165950979495481	0.00319709893975224
ENST00000372979.9	ENSG00000122882.11	protein_coding	3006	2813.08	ENST00000372979	1	ECD	82.5824010309176	34341	3006	0.0875338516641915	Extracellular_region	14	26	-776	-0.194480297380655	4.23037750056487e-13	2.12690049772919e-12
ENST00000372980.4	ENSG00000149596.7	protein_coding	9502	9309.08	ENST00000372980	1	JPH2	1.5625	80599	9502	0.117892281541955	Nucleus	6	10	-3853.4	-0.853105169306725	0	0
ENST00000372981.1	ENSG00000102362.16	protein_coding	4847	4654.08	ENST00000372981	0	SYTL4	48.7133506049927	47425	4847	0.102203479177649	Extracellular_region	10	18	-1530.8	-0.104954457041682	0.000102406330944509	0.000232164552050336
ENST00000372982.8	ENSG00000137413.17	protein_coding	1805	1612.08	ENST00000372982	0	TAF8	50.3868654180155	36940	1805	0.0488630211153221	Nucleus	10	18	-602.5	-0.204774990072561	2.17622371039367e-14	1.2143202649067e-13
ENST00000372984.8	ENSG00000174574.16	protein_coding	1330	1137.08	ENST00000372984	0	AKIRIN1	66.053391332413	13567	1330	0.0980319893860102	Mitochondria	4	6	-417.2	-0.0615898173122731	0.0228719102283693	0.0364823723928622
ENST00000372987.8	ENSG00000112576.13	protein_coding	2233	2040.08	ENST00000372987	0	CCND3	51.291366620585	6564	2233	0.340188909201706	Extracellular_region	5	8	-886.5	0.0488007113777533	0.0714811340552147	0.1027249459026
ENST00000372988.8	ENSG00000112576.13	protein_coding	2133	1940.08	ENST00000372988	0	CCND3	50.2619226458892	114013	2133	0.0187083929025637	Extracellular_region	5	8	-892	-0.46477211026233	4.34181203142752e-74	3.70226129490748e-72
ENST00000372989.6	ENSG00000102362.16	protein_coding	3998	3805.08	ENST00000372989	1	SYTL4	57.144883676126	57631	3998	0.0693723863892697	Nucleus	20	38	-1268.3	-0.465836958984056	1.82952987974505e-74	1.57104104775808e-72
ENST00000372990.6	ENSG00000158315.11	protein_coding	1883	1690.08	ENST00000372990	1	RHBDL2	53.8039831028331	56024	1883	0.033610595459089	Extracellular_region	8	14	-631.2	0.120669232040923	7.80390438783087e-06	2.0143860253459e-05
ENST00000372991.9	ENSG00000112576.13	protein_coding	2026	1833.08	ENST00000372991	1	CCND3	55.9190757979447	6857	2026	0.295464488843518	Extracellular_region	5	8	-822.3	-0.0806209085925474	0.00287555883950596	0.00534926034651812
ENST00000372993.4	ENSG00000226523.1	processed_pseudogene	192	44.138	ENST00000372993	1	ENSG00000226523	8.00026356536838	192	192	1	Extracellular_region	1	0	-49.9	0.0138701207626925	0.608651470095185	0.664173090668452
ENST00000372994.2	ENSG00000171159.5	protein_coding	704	511.284	ENST00000372994	1	BBLN	36.8853655176243	3660	704	0.192349726775956	Extracellular_region	2	2	-332.9	-0.235177477251988	1.31250123704354e-18	1.0171028408275e-17
ENST00000372996.2	ENSG00000112578.10	nonsense_mediated_decay	1299	1106.08	ENST00000372996	0	BYSL	79.2317673173284	5562	1299	0.233549083063646	Nucleus	6	10	-473.9	0.213667459482236	1.47254717653035e-15	9.03985093137417e-15
ENST00000372997.3	ENSG00000166321.14	protein_coding	1919	1726.08	ENST00000372997	0	NUDT13	81.1813902946143	21299	1919	0.0900981266726137	Extracellular_region	8	14	-563.5	-0.0539073851824037	0.0464500512613463	0.0696780811085325
ENST00000372998.1	ENSG00000148346.12	protein_coding	631	438.35	ENST00000372998	0	LCN2	8.55025164022013	3622	631	0.174213141910547	Nucleus	7	12	-207.9	-0.103895441833878	0.000120353367695004	0.000270537627153029
ENST00000372999.5	ENSG00000124191.18	protein_coding	2519	2326.08	ENST00000372999	0	TOX2	28.756133990016	153450	2519	0.016415770609319	Extracellular_region	10	18	-890.5	-0.168805697391426	3.47270069340057e-10	1.3655465229034e-09
ENST00000373001.4	ENSG00000116954.8	protein_coding	2681	2488.08	ENST00000373001	1	RRAGC	72.9161845558309	21575	2681	0.124264194669757	Extracellular_region	7	12	-823.8	-0.0892289831824941	0.000966124653090813	0.00192471738757431
ENST00000373003.2	ENSG00000124196.6	protein_coding	839	646.229	ENST00000373003	1	GTSF1L	0	839	839	1	Nucleus	1	0	-236.2	-0.0144445962056039	0.593889879634311	0.650630457446808
ENST00000373004.5	ENSG00000102359.9	protein_coding	6646	6453.08	ENST00000373004	1	SRPX2	45.0156799588021	31590	6646	0.210383032605255	Nucleus	11	20	-2051.2	-0.0146450277878803	0.588778410159532	0.645951792106178
ENST00000373005.2	ENSG00000124196.6	protein_coding	459	267.581	ENST00000373005	0	GTSF1L	0	534	459	0.859550561797753	Extracellular_region	2	2	-117.3	-0.0295932956387326	0.274574400199841	0.336537848806532
ENST00000373006.5	ENSG00000164663.15	protein_coding	3177	2984.08	ENST00000373006	0	USP49	54.2846472450299	97717	3177	0.0325122547765486	Extracellular_region	7	12	-1169.7	0.22736277171646	1.83102864830864e-17	1.30083210639532e-16
ENST00000373008.6	ENSG00000122884.13	protein_coding	2727	2534.08	ENST00000373008	0	P4HA1	82.852257188416	89634	2727	0.0304237231407725	Extracellular_region	15	28	-731.6	0.461130622221384	8.15097210451339e-73	6.71747677693486e-71
ENST00000373010.5	ENSG00000164663.15	protein_coding	2446	2253.08	ENST00000373010	0	USP49	58.3020683633351	90832	2446	0.0269288356526334	Nucleus	10	18	-892.4	0.257360104480066	4.33371770222707e-22	4.29825937012732e-21
ENST00000373012.5	ENSG00000185668.8	protein_coding	2965	2772.08	ENST00000373012	1	POU3F1	0	2965	2965	1	Extracellular_region	1	0	-1360.8	-0.0732213074472534	0.00680206291243576	0.011915989405021
ENST00000373014.5	ENSG00000183520.12	protein_coding	2023	1830.08	ENST00000373014	1	UTP11	61.3528973339828	12087	2023	0.167369901547117	Extracellular_region	8	14	-574	-0.20919830974864	5.78748654415907e-15	3.3873257842909e-14
ENST00000373016.4	ENSG00000183386.10	protein_coding	1656	1463.08	ENST00000373016	1	FHL3	40.4741609384925	8745	1656	0.189365351629503	Extracellular_region	6	10	-680.8	-0.422550159124709	3.12475825457949e-60	1.80668447886039e-58
ENST00000373017.5	ENSG00000148346.12	protein_coding	848	655.227	ENST00000373017	0	LCN2	6.53687490023149	4063	848	0.208712773812454	Nucleus	7	12	-289	-0.259004659436545	2.3166774015567e-22	2.33955116847815e-21
ENST00000373018.7	ENSG00000137218.10	protein_coding	2174	1981.08	ENST00000373018	1	FRS3	42.7905557225438	9725	2174	0.223547557840617	Extracellular_region	7	12	-903.7	-0.142415922558288	1.26518396290495e-07	3.92198976158611e-07
ENST00000373019.5	ENSG00000183431.12	protein_coding	2774	2581.08	ENST00000373019	1	SF3A3	85.1686804007577	33048	2774	0.0839385136770758	Nucleus	17	32	-852.7	-0.127748569671789	2.19190571147925e-06	6.0043980362679e-06
ENST00000373020.9	ENSG00000000003.15	protein_coding	3768	3575.08	ENST00000373020	1	TSPAN6	52.6612765911209	9699	3768	0.388493659140118	Extracellular_region	8	14	-1016.2	-0.384869070127178	1.99032339669387e-49	7.80147186737898e-48
ENST00000373021.1	ENSG00000204084.13	protein_coding	3934	3741.08	ENST00000373021	0	INPP5B	39.5024276103226	17798	3934	0.221036071468704	Extracellular_region	6	10	-1510	0.306424017068197	4.59426740767604e-31	7.86314242784984e-30
ENST00000373023.6	ENSG00000204084.13	protein_coding	4694	4501.08	ENST00000373023	0	INPP5B	62.0303504879292	86361	4694	0.0543532381514804	Extracellular_region	24	46	-1767.1	-0.105499608842331	9.41825112106246e-05	0.000214504859742017
ENST00000373024.8	ENSG00000204084.13	protein_coding	4450	4257.08	ENST00000373024	1	INPP5B	59.5513578440687	86357	4450	0.0515302754843267	Extracellular_region	24	46	-1646.2	-0.469794968334107	7.17046923693685e-76	6.37776312542172e-74
ENST00000373025.7	ENSG00000096088.16	protein_coding	1371	1178.08	ENST00000373025	1	PGC	42.8475396270018	10687	1371	0.128286703471507	Extracellular_region	9	16	-507.5	-0.326043907141693	3.58386307884074e-35	7.55982468127469e-34
ENST00000373026.5	ENSG00000204084.13	protein_coding	3230	3037.08	ENST00000373026	0	INPP5B	61.2268412456549	84242	3230	0.0383419197075093	Extracellular_region	23	44	-1092.1	0.214674818700282	1.07705399872689e-15	6.67980842345884e-15
ENST00000373027.5	ENSG00000204084.13	protein_coding	3905	3712.08	ENST00000373027	0	INPP5B	74.279306572392	71053	3905	0.0549589742868	Extracellular_region	18	34	-1419.1	-0.0583477453195301	0.0311171018112946	0.0483622579404589
ENST00000373030.8	ENSG00000101052.13	protein_coding	1754	1561.08	ENST00000373030	1	IFT52	73.8434707181644	56363	1754	0.0311197061902312	Mitochondria	14	26	-505.8	-0.37443583026819	1.12307045555497e-46	3.95006457411551e-45
ENST00000373031.5	ENSG00000000005.6	protein_coding	1205	1012.08	ENST00000373031	1	TNMD	7.21409204866479	14950	1205	0.0806020066889632	Extracellular_region	7	12	-310.8	-0.214806022731991	1.03394119300838e-15	6.42092904945873e-15
ENST00000373032.4	ENSG00000138308.6	protein_coding	1564	1371.08	ENST00000373032	1	PLA2G12B	15.4223094417239	20045	1564	0.0780244449987528	Nucleus	4	6	-519.2	0.33576147534562	2.53638096768421e-37	5.95525984519356e-36
ENST00000373033.6	ENSG00000112561.19	protein_coding	2333	2140.08	ENST00000373033	1	TFEB	49.8171458797396	51631	2333	0.0451860316476535	Extracellular_region	9	16	-1065.3	-0.413887840812006	1.2672645743825e-57	6.70326257740972e-56
ENST00000373034.8	ENSG00000165194.15	protein_coding	9756	9563.08	ENST00000373034	1	PCDH19	7.18958734787345	118630	9756	0.0822388940402933	Nucleus	6	10	-3214.92	0.114934858567116	2.07563760898318e-05	5.11243820409297e-05
ENST00000373036.5	ENSG00000188786.10	protein_coding	7937	7744.08	ENST00000373036	1	MTF1	70.8049819618065	50019	7937	0.158679701713349	Extracellular_region	11	20	-2538.8	0.0351588593351353	0.19422300080019	0.248956900930949
ENST00000373039.4	ENSG00000101052.13	protein_coding	1599	1406.08	ENST00000373039	0	IFT52	78.8994637220831	56233	1599	0.0284352604342646	Extracellular_region	14	26	-446.9	-0.0445743927253045	0.0997327140520041	0.138291555413961
ENST00000373040.4	ENSG00000204086.4	protein_coding	1560	1367.08	ENST00000373040	1	RPA4	21.0191175054077	1560	1560	1	Nucleus	1	0	-472.8	0.331060200261746	2.8454703771479e-36	6.34811511924885e-35
ENST00000373042.5	ENSG00000197982.14	protein_coding	1329	1136.08	ENST00000373042	1	C1orf122	27.0768314197798	1665	1329	0.798198198198198	Extracellular_region	3	4	-674.7	0.237385926270485	6.12336937548596e-19	4.85347523964677e-18
ENST00000373043.1	ENSG00000197982.14	protein_coding	2229	2036.08	ENST00000373043	0	C1orf122	24.5480933029476	2474	2229	0.900970088924818	Extracellular_region	2	2	-1048.1	0.472506065960852	7.60710405694009e-77	6.95407529313317e-75
ENST00000373044.3	ENSG00000196449.4	protein_coding	1848	1655.08	ENST00000373044	1	YRDC	69.0465361921799	5264	1848	0.351063829787234	Extracellular_region	5	8	-713.5	-0.0780771873857012	0.00389680572094125	0.00710366634249463
ENST00000373045.11	ENSG00000185090.15	protein_coding	2640	2447.08	ENST00000373045	1	MANEAL	51.1579947939687	7287	2640	0.362289007822149	Extracellular_region	4	6	-1103.7	0.107350593272846	7.06695813247821e-05	0.000163485041555656
ENST00000373048.9	ENSG00000183317.17	protein_coding	5477	5284.08	ENST00000373048	1	EPHA10	32.9089537382436	49145	5477	0.111445721843524	Extracellular_region	17	32	-2596	0.248645041135775	1.11168705169684e-20	9.96871122272562e-20
ENST00000373049.8	ENSG00000147202.19	protein_coding	3730	3537.08	ENST00000373049	0	DIAPH2	56.3738761450412	785124	3730	0.00475084190522771	Extracellular_region	27	52	-1018	0.297793692319689	2.35968619166081e-29	3.66724146739853e-28
ENST00000373050.8	ENSG00000112559.15	protein_coding	809	616.247	ENST00000373050	0	MDFI	14.2091668444826	15163	809	0.0533535580030337	Extracellular_region	4	6	-379.2	-0.0450707203357007	0.0960127627715281	0.133730356204141
ENST00000373051.6	ENSG00000112559.15	protein_coding	1622	1429.08	ENST00000373051	0	MDFI	11.0614838559438	17172	1622	0.0944560913114372	Extracellular_region	5	8	-780.5	0.0444020153883831	0.101051221025906	0.139922246272451
ENST00000373053.8	ENSG00000156026.15	protein_coding	2937	2744.08	ENST00000373053	1	MCU	69.9393579774916	195552	2937	0.0150190230731468	Extracellular_region	8	14	-861.84	0.0227349055202202	0.401300619663207	0.466893153991537
ENST00000373055.6	ENSG00000134690.11	protein_coding	2371	2178.08	ENST00000373055	1	CDCA8	77.0673617292153	17204	2371	0.137816786793769	Extracellular_region	10	18	-802.3	0.559867462688782	1.89338395318707e-113	4.04117166961963e-111
ENST00000373057.7	ENSG00000137166.17	protein_coding	3300	3107.08	ENST00000373057	0	FOXP4	51.7552005753369	53316	3300	0.0618951159126716	Extracellular_region	17	32	-1454.2	-0.502157441299015	4.29167968707469e-88	5.23101624561054e-86
ENST00000373062.8	ENSG00000134697.13	protein_coding	2350	2157.08	ENST00000373062	1	GNL2	73.6956467426579	29122	2350	0.0806950072110432	Extracellular_region	16	30	-652.8	0.10976927949907	4.82188668465998e-05	0.000113774586643084
ENST00000373063.7	ENSG00000137166.17	protein_coding	5910	5717.08	ENST00000373063	0	FOXP4	47.4589057714261	55959	5910	0.105613038117193	Extracellular_region	17	32	-2529.4	-0.460757330376475	1.0987318911463e-72	9.03360149165257e-71
ENST00000373064.9	ENSG00000148339.13	protein_coding	3474	3281.08	ENST00000373064	0	SLC25A25	59.4231145108912	10942	3474	0.317492231767501	Extracellular_region	10	18	-1426.7	-0.372962704928428	2.69689910637225e-46	9.32924057207302e-45
ENST00000373066.9	ENSG00000148339.13	protein_coding	3714	3521.08	ENST00000373066	0	SLC25A25	59.3987113192167	17782	3714	0.208862895062423	Extracellular_region	11	20	-1505.2	-0.0114622191662476	0.672216460322794	0.721801422525975
ENST00000373068.6	ENSG00000148339.13	protein_coding	3431	3238.08	ENST00000373068	0	SLC25A25	56.5853595649072	41044	3431	0.0835932170353767	Extracellular_region	10	18	-1467.1	-0.151914366263159	1.69816129249035e-08	5.72751080564319e-08
ENST00000373069.10	ENSG00000148339.13	protein_coding	3437	3244.08	ENST00000373069	1	SLC25A25	56.3969329557594	41014	3437	0.0838006534354123	Extracellular_region	11	20	-1455.3	0.303448222082602	1.8138642461274e-30	3.00028644789548e-29
ENST00000373073.8	ENSG00000163875.16	protein_coding	603	410.389	ENST00000373073	0	MEAF6	77.7619456890616	21002	603	0.0287115512808304	Extracellular_region	6	10	-189.5	-0.165757460046951	7.22340755821157e-10	2.76322400499328e-09
ENST00000373074.5	ENSG00000163875.16	protein_coding	2005	1812.08	ENST00000373074	0	MEAF6	64.5071727932236	20959	2005	0.0956629610191326	Extracellular_region	6	10	-589.5	-0.319378580000111	9.64917980267944e-34	1.89720200752973e-32
ENST00000373075.6	ENSG00000163875.16	protein_coding	2147	1954.08	ENST00000373075	0	MEAF6	74.3197512815884	22189	2147	0.0967596556852495	Extracellular_region	8	14	-578.5	-0.231764583663116	4.1990296813361e-18	3.13438742475237e-17
ENST00000373077.5	ENSG00000101049.18	nonsense_mediated_decay	1736	1543.08	ENST00000373077	0	SGK2	30.6078595224464	26274	1736	0.0660729238029992	Extracellular_region	14	26	-593.9	0.254397880341416	1.32401587925657e-21	1.26929461516841e-20
ENST00000373078.5	ENSG00000171169.9	protein_coding	3398	3205.08	ENST00000373078	1	NAIF1	48.2547350869007	6088	3398	0.558147174770039	Nucleus	2	2	-1357.7	-0.0630512517058014	0.0198236138062831	0.0319833340404918
ENST00000373079.4	ENSG00000186310.10	protein_coding	2649	2456.08	ENST00000373079	1	NAP1L3	2.45108885326221	2649	2649	1	Extracellular_region	1	0	-732	-0.399752167953164	1.57516671426446e-53	7.21327425896087e-52
ENST00000373083.8	ENSG00000096264.14	protein_coding	1154	961.08	ENST00000373083	0	NCR2	0	15204	1154	0.0759010786635096	Extracellular_region	6	10	-377.8	0.0185022278222425	0.494598130746121	0.557677511765788
ENST00000373084.8	ENSG00000167106.12	protein_coding	3352	3159.08	ENST00000373084	0	FAM102A	57.3765413412288	9842	3352	0.340581182686446	Extracellular_region	8	14	-1367.9	-0.218205270250119	3.55471660832963e-16	2.29168415709629e-15
ENST00000373086.3	ENSG00000096264.14	protein_coding	1000	807.08	ENST00000373086	0	NCR2	0	15014	1000	0.0666045024643666	Nucleus	6	10	-333.6	0.00230451306211351	0.932210164695458	0.944925260842482
ENST00000373087.7	ENSG00000163874.11	protein_coding	2654	2461.08	ENST00000373087	1	ZC3H12A	46.5484142264303	9798	2654	0.270871606450296	Extracellular_region	6	10	-1153.5	-0.243638051738293	6.77949684650046e-20	5.75207346453368e-19
ENST00000373088.5	ENSG00000102290.23	protein_coding	4069	3876.08	ENST00000373088	0	PCDH11X	5.03108655418678	783572	4069	0.00519288591220717	Nucleus	5	8	-1118.09	0.0614997197414349	0.0230724832591771	0.0367731575059271
ENST00000373089.10	ENSG00000096264.14	protein_coding	1125	932.08	ENST00000373089	1	NCR2	0	15282	1125	0.0736160188457008	Extracellular_region	5	8	-372.6	0.0213658165779196	0.430260293731287	0.49560696237684
ENST00000373091.8	ENSG00000163873.10	protein_coding	9491	9298.08	ENST00000373091	1	GRIK3	20.7124486453175	238989	9491	0.039713124871856	Extracellular_region	16	30	-3709.3	-0.307724361805667	2.50860346128301e-31	4.35533406665512e-30
ENST00000373093.4	ENSG00000163873.10	protein_coding	2955	2762.08	ENST00000373093	0	GRIK3	21.5580615773038	229512	2955	0.0128751437833316	Nucleus	15	28	-1051.4	0.152887153346228	1.37250879164423e-08	4.67010057757098e-08
ENST00000373094.5	ENSG00000102290.23	protein_coding	9179	8986.08	ENST00000373094	0	PCDH11X	4.60895468226408	788571	9179	0.0116400425579941	Extracellular_region	7	12	-2294.99	-0.0443923917374443	0.101125238814706	0.140011202961921
ENST00000373095.6	ENSG00000167106.12	protein_coding	4617	4424.08	ENST00000373095	1	FAM102A	52.828998629202	40408	4617	0.114259552563849	Extracellular_region	11	20	-2016.2	-0.067874174426426	0.0121324462191428	0.020366061651783
ENST00000373097.5	ENSG00000102290.23	protein_coding	9146	8953.08	ENST00000373097	0	PCDH11X	3.59912256759691	788568	9146	0.0115982388329225	Extracellular_region	6	10	-2278.7	0.0526159263603199	0.0519547539476287	0.0770968368357167
ENST00000373100.7	ENSG00000101049.18	protein_coding	1871	1678.08	ENST00000373100	1	SGK2	32.3023777841018	26601	1871	0.0703357016653509	Extracellular_region	13	24	-650.2	0.29731898743249	2.91924881211353e-29	4.51124806436207e-28
ENST00000373103.5	ENSG00000119535.18	protein_coding	3454	3261.08	ENST00000373103	0	CSF3R	18.1785917746761	17236	3454	0.200394523091204	Extracellular_region	17	32	-1478.9	0.137986246308337	3.09028576487778e-07	9.22234673063146e-07
ENST00000373104.5	ENSG00000119535.18	protein_coding	2953	2760.08	ENST00000373104	0	CSF3R	18.0922837448881	17236	2953	0.1713274541657	Extracellular_region	18	34	-1254.6	0.0805090311067066	0.00291476480798116	0.00541702092868069
ENST00000373105.1	ENSG00000174740.8	protein_coding	1262	1069.08	ENST00000373105	0	PABPC5	0	2406	1262	0.524522028262677	Extracellular_region	2	2	-395.3	-0.0578329978211682	0.032636778957419	0.05050785391915
ENST00000373106.6	ENSG00000119535.18	protein_coding	3008	2815.08	ENST00000373106	1	CSF3R	20.1620683172078	16871	3008	0.178294114160394	Extracellular_region	17	32	-1239.3	0.0779142269343689	0.00397228939383607	0.00723120100741746
ENST00000373109.7	ENSG00000107742.14	protein_coding	5224	5031.08	ENST00000373109	1	SPOCK2	13.0691603158469	29518	5224	0.176976759943086	Extracellular_region	11	20	-2174.4	-0.118308934397952	1.17365261463568e-05	2.97021474706006e-05
ENST00000373110.4	ENSG00000136908.18	protein_coding	738	545.26	ENST00000373110	0	DPM2	49.542304132278	1810	738	0.407734806629834	Extracellular_region	3	4	-283.4	0.296355548495009	4.4905794096617e-29	6.86888571204274e-28
ENST00000373111.5	ENSG00000147183.10	protein_coding	1577	1384.08	ENST00000373111	0	CPXCR1	0	7546	1577	0.208984892658362	Extracellular_region	3	4	-386.7	0.037183920097589	0.16974927990332	0.221165834117837
ENST00000373113.8	ENSG00000095970.17	protein_coding	983	790.18	ENST00000373113	1	TREM2	0	4609	983	0.213278368409633	Extracellular_region	5	8	-402.3	0.16964745143267	2.83008434938399e-10	1.12151084012405e-09
ENST00000373114.4	ENSG00000102271.14	protein_coding	2445	2252.08	ENST00000373114	0	KLHL4	0.609756097560975	151783	2445	0.0161085233524176	Mitochondria	11	20	-702.9	0.0265599636581533	0.326811781864216	0.391230485121192
ENST00000373115.5	ENSG00000122863.6	protein_coding	6934	6741.08	ENST00000373115	1	CHST3	19.892297113044	49164	6934	0.14103815800179	Extracellular_region	3	4	-2784.8	-0.597441220766916	7.63793519379881e-133	2.3575082328023e-130
ENST00000373116.6	ENSG00000116898.12	protein_coding	953	760.183	ENST00000373116	1	MRPS15	57.2535431497244	8667	953	0.109957309334256	Nucleus	8	14	-326.2	0.12411344373512	4.24370429607206e-06	1.12766762788386e-05
ENST00000373119.9	ENSG00000102271.14	protein_coding	5765	5572.08	ENST00000373119	1	KLHL4	0.273224043715847	152249	5765	0.0378656017445106	Extracellular_region	11	20	-1485.14	-0.16478076132809	9.1079306321159e-10	3.45148676517151e-09
ENST00000373122.8	ENSG00000095970.17	protein_coding	1012	819.08	ENST00000373122	0	TREM2	0	4598	1012	0.220095693779904	Extracellular_region	5	8	-417.4	0.145344941909009	6.90422801464316e-08	2.19617757658577e-07
ENST00000373125.9	ENSG00000126733.22	protein_coding	2417	2224.08	ENST00000373125	1	DACH2	3.78040563351082	684152	2417	0.00353284065529298	Nucleus	12	22	-755.5	-0.0825928321102899	0.00225894675376895	0.00426819636968326
ENST00000373127.8	ENSG00000161911.12	protein_coding	1194	1001.08	ENST00000373127	0	TREML1	5.90106352233394	4996	1194	0.238991192954363	Extracellular_region	5	8	-447.5	0.284326682631584	8.46759771403972e-27	1.13590533155107e-25
ENST00000373129.7	ENSG00000196182.11	protein_coding	3846	3653.08	ENST00000373129	0	STK40	60.6827360988869	46261	3846	0.0831369836363243	Extracellular_region	12	22	-1532.7	-0.13926596594075	2.39430769753852e-07	7.22376852609397e-07
ENST00000373130.7	ENSG00000196182.11	protein_coding	3628	3435.08	ENST00000373130	0	STK40	72.0093568995332	46265	3628	0.0784178104398573	Extracellular_region	11	20	-1474.1	0.0199856433103113	0.460645153245666	0.525031473491666
ENST00000373131.5	ENSG00000126733.22	protein_coding	2418	2225.08	ENST00000373131	0	DACH2	3.5572645043063	684145	2418	0.00353433848087759	Nucleus	12	22	-752.5	-0.0145796714229484	0.590442918741355	0.647479171425199
ENST00000373132.4	ENSG00000196182.11	protein_coding	3645	3452.08	ENST00000373132	1	STK40	64.8635421316007	46297	3645	0.07873080329179	Extracellular_region	11	20	-1476.7	-0.342587439241665	7.02981435739743e-39	1.77793926708002e-37
ENST00000373133.6	ENSG00000185513.17	retained_intron	3285	3092.08	ENST00000373133	0	L3MBTL1	54.0135822089062	10218	3285	0.321491485613623	Extracellular_region	10	18	-1194.3	0.321981511537856	2.69325524332879e-34	5.4444354832166e-33
ENST00000373134.5	ENSG00000185513.17	protein_coding	2532	2339.08	ENST00000373134	0	L3MBTL1	49.0777603161874	26664	2532	0.094959495949595	Extracellular_region	18	34	-984.9	-0.0816524018454563	0.00253610196888865	0.00475611397515302
ENST00000373135.8	ENSG00000185513.17	protein_coding	2404	2211.08	ENST00000373135	0	L3MBTL1	50.0095049741081	26669	2404	0.0901421125651505	Extracellular_region	19	36	-932.4	0.0740903047547822	0.0061703223550232	0.0108855166918208
ENST00000373137.2	ENSG00000214193.11	processed_transcript	1838	1645.08	ENST00000373137	0	SH3D21	57.9060824372102	5488	1838	0.334912536443149	Nucleus	2	2	-663.1	0.116052368479746	1.72142279216864e-05	4.2775786090325e-05
ENST00000373141.5	ENSG00000160408.16	protein_coding	2424	2231.08	ENST00000373141	0	ST6GALNAC6	53.3166911519854	12087	2424	0.200546041201291	Extracellular_region	6	10	-1033.2	-0.0916613140463882	0.000697531753342731	0.00141698174390908
ENST00000373142.5	ENSG00000160408.16	protein_coding	2448	2255.08	ENST00000373142	0	ST6GALNAC6	53.1475657555476	14325	2448	0.170890052356021	Extracellular_region	7	12	-1077.1	-0.342783234191039	6.33427570516018e-39	1.60519510588279e-37
ENST00000373144.7	ENSG00000160408.16	protein_coding	2406	2213.08	ENST00000373144	0	ST6GALNAC6	54.7642120273948	14334	2406	0.167852658015906	Extracellular_region	6	10	-1063.5	-0.221269176055264	1.33712697321256e-16	8.90950246505544e-16
ENST00000373145.3	ENSG00000124429.18	protein_coding	1972	1779.08	ENST00000373145	0	POF1B	57.2984346150652	97603	1972	0.0202042969990677	Extracellular_region	16	30	-496.7	0.161605658402047	1.91676302668498e-09	7.06157385673299e-09
ENST00000373146.6	ENSG00000160408.16	protein_coding	2410	2217.08	ENST00000373146	1	ST6GALNAC6	57.9037777627554	14283	2410	0.168732059091227	Extracellular_region	7	12	-1050.7	-0.11388252720637	2.47173189767931e-05	6.0350037173281e-05
ENST00000373148.5	ENSG00000116871.16	processed_transcript	1797	1604.08	ENST00000373148	0	MAP7D1	53.6434309621187	3364	1797	0.534185493460166	Nucleus	10	18	-722.4	-0.360945851114378	2.89416135518191e-43	8.84671782338152e-42
ENST00000373150.8	ENSG00000116871.16	protein_coding	3238	3045.08	ENST00000373150	0	MAP7D1	44.777791859945	24652	3238	0.131348369300665	Extracellular_region	18	34	-1385.8	-0.477956383152487	7.86549103460806e-79	7.55915902584505e-77
ENST00000373151.6	ENSG00000116871.16	protein_coding	3324	3131.08	ENST00000373151	0	MAP7D1	44.6296079639475	24639	3324	0.13490807256788	Extracellular_region	17	32	-1433.9	-0.514605022827955	3.71730072615664e-93	5.16711166176742e-91
ENST00000373154.6	ENSG00000124596.17	protein_coding	1129	936.08	ENST00000373154	0	OARD1	74.7661835106789	5742	1129	0.196621386276559	Extracellular_region	5	8	-346.3	0.0063461759460777	0.814788742921825	0.846673141118343
ENST00000373156.5	ENSG00000106992.19	protein_coding	757	564.255	ENST00000373156	0	AK1	56.7006423920094	7009	757	0.108003994863747	Nucleus	7	12	-290.5	-0.165709649357426	7.30607942303913e-10	2.79366425595023e-09
ENST00000373157.8	ENSG00000172752.15	protein_coding	1770	1577.08	ENST00000373157	1	COL6A5	0	43647	1770	0.0405526153000206	Extracellular_region	7	12	-467.3	0.0260148279246151	0.336842166204979	0.40152673081153
ENST00000373158.6	ENSG00000112212.12	protein_coding	718	525.271	ENST00000373158	0	TSPO2	34.9209010866791	1686	718	0.425860023724792	Extracellular_region	3	4	-295.3	0.168014096105621	4.20563937212999e-10	1.64156231878156e-09
ENST00000373159.1	ENSG00000054116.12	protein_coding	590	397.427	ENST00000373159	0	TRAPPC3	52.5631180923643	11601	590	0.050857684682355	Extracellular_region	5	8	-210.4	0.0411428412727021	0.128684412350397	0.173310200106759
ENST00000373161.6	ENSG00000112212.12	protein_coding	1045	852.08	ENST00000373161	1	TSPO2	34.9076781552432	1871	1045	0.558524853019776	Extracellular_region	4	6	-416.3	0.254664581321858	1.1980665175732e-21	1.1514516638033e-20
ENST00000373162.5	ENSG00000054116.12	protein_coding	1056	863.08	ENST00000373162	0	TRAPPC3	65.0762756706092	12444	1056	0.0848601735776278	Extracellular_region	5	8	-419.1	-0.103988943748141	0.000118656772577383	0.000266962939363118
ENST00000373163.5	ENSG00000054116.12	protein_coding	951	758.183	ENST00000373163	0	TRAPPC3	76.8399410386564	12507	951	0.0760374190453346	Extracellular_region	5	8	-339.1	-0.108485867703379	5.91201401269409e-05	0.000138004417315307
ENST00000373164.1	ENSG00000124602.10	protein_coding	1620	1427.08	ENST00000373164	0	UNC5CL	38.286962221157	6765	1620	0.239467849223947	Extracellular_region	8	14	-688.6	0.0335959063914583	0.214811130142108	0.271838628442012
ENST00000373165.7	ENSG00000147180.17	protein_coding	4124	3931.08	ENST00000373165	0	ZNF711	50.0493003439499	29329	4124	0.140611681271097	Extracellular_region	9	16	-1056.8	-0.16637158301354	6.23923392920348e-10	2.40130045832994e-09
ENST00000373166.8	ENSG00000054116.12	protein_coding	1282	1089.08	ENST00000373166	1	TRAPPC3	71.4525410148161	12915	1282	0.0992644212156407	Extracellular_region	5	8	-440.1	0.0693212198691091	0.0104109923898112	0.0176864061978689
ENST00000373170.2	ENSG00000204091.8	lncRNA	1165	972.08	ENST00000373170	0	TDRG1	0	1549	1165	0.752098127824403	Extracellular_region	2	2	-391.2	0.125776676671456	3.14374425546587e-06	8.47501751547399e-06
ENST00000373171.2	ENSG00000204092.2	lncRNA	554	361.581	ENST00000373171	1	LINC00951	0	1808	554	0.30641592920354	Nucleus	2	2	-179.4	0.236120441121717	9.48716828349069e-19	7.42613647225113e-18
ENST00000373173.7	ENSG00000155008.16	protein_coding	6480	6287.08	ENST00000373173	1	APOOL	78.416926934617	89439	6480	0.0724516150672525	Extracellular_region	9	16	-1887.15	-0.0154701069993611	0.567953770990787	0.62664221582326
ENST00000373177.3	ENSG00000165259.14	protein_coding	6305	6112.08	ENST00000373177	1	HDX	27.4995649590506	184576	6305	0.034159370665742	Extracellular_region	11	20	-1523.1	-0.0730287990983021	0.00694963496214211	0.0121563204042796
ENST00000373178.5	ENSG00000116863.11	protein_coding	1651	1458.08	ENST00000373178	1	ADPRS	61.6537401752228	5041	1651	0.32751438206705	Extracellular_region	6	10	-709.3	-0.189485402013715	1.68511057208081e-12	8.07303646704721e-12
ENST00000373181.8	ENSG00000124615.20	nonsense_mediated_decay	1527	1334.08	ENST00000373181	0	MOCS1	45.8607637038073	32855	1527	0.0464769441485314	Extracellular_region	11	20	-542.4	0.236728342383477	7.69015086496385e-19	6.05884869070046e-18
ENST00000373184.5	ENSG00000196090.13	protein_coding	12483	12290.08	ENST00000373184	0	PTPRT	22.8282983368152	1116982	12483	0.0111756501000016	Nucleus	31	60	-4339	0.203801453295605	2.90108252943551e-14	1.60266662767044e-13
ENST00000373187.6	ENSG00000196090.13	protein_coding	12622	12429.08	ENST00000373187	1	PTPRT	21.7569718686498	1117151	12622	0.0112983831192023	Nucleus	31	60	-4422.8	0.0448634317548612	0.0975526636232417	0.135618450728591
ENST00000373188.6	ENSG00000124615.20	protein_coding	3358	3165.08	ENST00000373188	0	MOCS1	52.6588166707753	29493	3358	0.113857525514529	Extracellular_region	11	20	-1314	0.156541840150815	6.09386302778158e-09	2.14293179648344e-08
ENST00000373189.6	ENSG00000198246.9	protein_coding	2256	2063.08	ENST00000373189	1	SLC29A3	57.4936451863363	44127	2256	0.0511251614657693	Extracellular_region	6	10	-844.2	-0.181926969350916	1.27114138153821e-11	5.65917134581421e-11
ENST00000373190.5	ENSG00000196090.13	protein_coding	12559	12366.08	ENST00000373190	0	PTPRT	22.0145651809695	1117091	12559	0.0112425934861171	Nucleus	31	60	-4383.3	0.264973982494314	2.29719197251383e-23	2.47560606362628e-22
ENST00000373191.9	ENSG00000126070.20	protein_coding	19660	19467.08	ENST00000373191	1	AGO3	67.3288932102413	141396	19660	0.139042122832329	Extracellular_region	19	36	-6021.54	-0.0877449248039201	0.00117406722660413	0.00231178659251399
ENST00000373192.4	ENSG00000107731.12	protein_coding	6451	6258.08	ENST00000373192	0	UNC5B	33.567838203495	89938	6451	0.0717271898418911	Extracellular_region	16	30	-2738.7	-0.138835996406383	2.60930482140451e-07	7.84560106256588e-07
ENST00000373193.7	ENSG00000196090.13	protein_coding	12681	12488.08	ENST00000373193	0	PTPRT	21.8202551359913	1117144	12681	0.011351267159829	Nucleus	32	62	-4448.5	0.072945458668869	0.00701440785934782	0.0122615188520689
ENST00000373195.7	ENSG00000124615.20	protein_coding	2852	2659.08	ENST00000373195	0	MOCS1	51.9656556265102	29177	2852	0.0977482263426672	Extracellular_region	9	16	-1128.6	0.0531847486204798	0.0494664543981555	0.0737549368837724
ENST00000373198.8	ENSG00000196090.13	protein_coding	12746	12553.08	ENST00000373198	0	PTPRT	21.7339680438378	1117218	12746	0.011408695527641	Nucleus	32	62	-4479.5	0.0584777437465012	0.0307430466037392	0.0478370746700182
ENST00000373201.5	ENSG00000196090.13	protein_coding	12660	12467.08	ENST00000373201	0	PTPRT	22.096494484993	1117219	12660	0.0113317084653949	Nucleus	30	58	-4448.8	0.0389792700789325	0.150050782560545	0.198443693910451
ENST00000373202.8	ENSG00000166224.17	protein_coding	5778	5585.08	ENST00000373202	1	SGPL1	81.8898314805435	65237	5778	0.0885693701427104	Extracellular_region	15	28	-1924.5	0.0235941628884981	0.383737565716515	0.449260349672899
ENST00000373203.9	ENSG00000106991.14	protein_coding	2946	2753.08	ENST00000373203	1	ENG	26.3500294434622	39643	2946	0.0743132457180335	Nucleus	15	28	-1193.3	-0.287976794252161	1.77376106454615e-27	2.47900032028688e-26
ENST00000373204.6	ENSG00000092847.13	protein_coding	13712	13519.08	ENST00000373204	1	AGO1	74.3482374237716	47324	13712	0.289747274110388	Nucleus	19	36	-4493.6	-0.151825800107701	1.73128314501073e-08	5.8342136187694e-08
ENST00000373206.5	ENSG00000092847.13	protein_coding	3996	3803.08	ENST00000373206	0	AGO1	81.0663882748859	51151	3996	0.0781216398506383	Nucleus	19	36	-1359.9	0.080852032213607	0.00279608342564471	0.0052106104339594
ENST00000373207.2	ENSG00000138316.11	protein_coding	5557	5364.08	ENST00000373207	1	ADAMTS14	24.8933399688855	89936	5557	0.0617883828500267	Extracellular_region	22	42	-2501.5	0.286535635421943	3.29708576991953e-27	4.53460549293655e-26
ENST00000373208.5	ENSG00000138316.11	protein_coding	5269	5076.08	ENST00000373208	0	ADAMTS14	26.2088865846519	89639	5269	0.0587802184317094	Extracellular_region	22	42	-2299.9	0.396525869217456	1.27177587283204e-52	5.61284614147627e-51
ENST00000373209.2	ENSG00000180644.8	protein_coding	2492	2299.08	ENST00000373209	0	PRF1	0	5412	2492	0.460458240946046	Extracellular_region	3	4	-1032.5	-0.121784024600336	6.41879380995736e-06	1.67290084152859e-05
ENST00000373210.4	ENSG00000134698.11	protein_coding	7272	7079.08	ENST00000373210	1	AGO4	76.0389387815827	49875	7272	0.145804511278195	Extracellular_region	18	34	-2325.4	-0.0831428033199827	0.00210999919366727	0.00400438127236939
ENST00000373212.6	ENSG00000131171.13	protein_coding	1764	1571.08	ENST00000373212	1	SH3BGRL	71.864657106022	96446	1764	0.0182900275802003	Extracellular_region	4	6	-376	-0.614666302343811	1.26408164777254e-142	4.62921906411572e-140
ENST00000373218.5	ENSG00000148730.7	protein_coding	7491	7298.08	ENST00000373218	1	EIF4EBP2	72.1019089640759	24474	7491	0.306079921549399	Nucleus	3	4	-2343.4	-0.0329240405220595	0.22412830973853	0.282002042534789
ENST00000373220.7	ENSG00000092853.14	protein_coding	3977	3784.08	ENST00000373220	0	CLSPN	77.1924341090555	33524	3977	0.118631428230521	Extracellular_region	24	46	-1077.4	0.27165260510816	1.61269433074279e-24	1.87743708140982e-23
ENST00000373222.3	ENSG00000124177.16	protein_coding	2477	2284.08	ENST00000373222	0	CHD6	71.8687268678582	121567	2477	0.020375595350712	Mitochondria	7	12	-663.8	0.184078763132543	7.21298170380728e-12	3.27867822776969e-11
ENST00000373224.5	ENSG00000172731.15	protein_coding	3095	2902.08	ENST00000373224	0	LRRC20	61.192463751493	83617	3095	0.0370140043292632	Extracellular_region	5	8	-1254.7	-0.0628358967363874	0.0202492660981041	0.032614792572288
ENST00000373225.7	ENSG00000136877.15	protein_coding	2278	2085.08	ENST00000373225	0	FPGS	52.9328803850371	10852	2278	0.209915223000369	Extracellular_region	15	28	-1058.3	-0.329970342062795	4.95386162766435e-36	1.09109059966241e-34
ENST00000373226.2	ENSG00000232335.1	lncRNA	539	346.643	ENST00000373226	1	ENSG00000232335	48.5939418453704	4188	539	0.128701050620821	Extracellular_region	2	2	-79.9	0.183643583973056	8.09323737812197e-12	3.66212224439134e-11
ENST00000373227.8	ENSG00000095981.11	protein_coding	789	596.252	ENST00000373227	0	KCNK16	26.3622024243243	7539	789	0.104655789892559	Extracellular_region	5	8	-334	-0.0164427025435987	0.543867479224497	0.604123275678459
ENST00000373228.5	ENSG00000136877.15	protein_coding	1383	1190.08	ENST00000373228	0	FPGS	52.5150940890921	10514	1383	0.131538900513601	Extracellular_region	13	24	-640.5	0.0752827769640045	0.00538933543727297	0.00960032658948091
ENST00000373229.9	ENSG00000095981.11	protein_coding	1248	1055.08	ENST00000373229	0	KCNK16	24.5289491317503	7857	1248	0.158839251622757	Extracellular_region	6	10	-520.3	0.229877713290829	7.92364634211941e-18	5.78988693393748e-17
ENST00000373230.7	ENSG00000180817.12	nonsense_mediated_decay	787	594.252	ENST00000373230	0	PPA1	69.5170452666809	23693	787	0.0332165618537121	Mitochondria	8	14	-230.2	0.0864671182969738	0.00138542863236542	0.00270004417663859
ENST00000373231.9	ENSG00000124780.14	protein_coding	1524	1331.08	ENST00000373231	1	KCNK17	39.1421752982204	15419	1524	0.0988390946235164	Extracellular_region	5	8	-593.9	0.417349184443386	1.17460694427193e-58	6.42816188192104e-57
ENST00000373232.8	ENSG00000180817.12	protein_coding	1292	1099.08	ENST00000373232	1	PPA1	74.6383817707202	30595	1292	0.0422291224056218	Mitochondria	11	20	-345.9	0.141983480160266	1.38211448921792e-07	4.26833031462254e-07
ENST00000373233.8	ENSG00000124177.16	protein_coding	10719	10526.08	ENST00000373233	1	CHD6	72.6800694569394	216295	10719	0.0495573175524168	Nucleus	37	72	-3318.5	-0.055191090688991	0.0414729059376981	0.0628861776994282
ENST00000373235.4	ENSG00000116819.9	protein_coding	2245	2052.08	ENST00000373235	1	TFAP2E	28.7499148044018	22015	2245	0.101975925505337	Extracellular_region	7	12	-998.2	0.23160280661392	4.43495864306798e-18	3.30361212891135e-17
ENST00000373236.1	ENSG00000079332.15	protein_coding	437	246.067	ENST00000373236	0	SAR1A	61.1218820198059	4241	437	0.103041735439755	Mitochondria	4	6	-112.4	0.183116620312782	9.30065778099045e-12	4.18606950924519e-11
ENST00000373237.4	ENSG00000126067.12	protein_coding	4426	4233.08	ENST00000373237	1	PSMB2	55.8987229185037	41986	4426	0.105416091077978	Nucleus	6	10	-1606.9	-0.0440441383172878	0.103832886029894	0.143334655403966
ENST00000373238.5	ENSG00000079332.15	protein_coding	3227	3034.08	ENST00000373238	0	SAR1A	82.6186984657787	12828	3227	0.251559089491737	Extracellular_region	7	12	-883.1	-0.200651341612424	7.28233019359225e-14	3.89611624678862e-13
ENST00000373239.2	ENSG00000079332.15	protein_coding	468	276.422	ENST00000373239	0	SAR1A	53.3018407697771	8868	468	0.0527740189445196	Extracellular_region	5	8	-156.8	0.0240411941939415	0.374789182315886	0.440191293663648
ENST00000373241.9	ENSG00000079332.15	protein_coding	5902	5709.08	ENST00000373241	1	SAR1A	51.8586633484697	23226	5902	0.254111771290795	Extracellular_region	7	12	-1921.47	-0.0992964704788008	0.000238482843985452	0.000516165995472913
ENST00000373242.6	ENSG00000079332.15	protein_coding	5981	5788.08	ENST00000373242	0	SAR1A	53.8339010951472	23235	5981	0.257413384979557	Extracellular_region	8	14	-1945.77	-0.0998220491233301	0.000220869670883552	0.000480118286024906
ENST00000373243.7	ENSG00000020129.16	protein_coding	3698	3505.08	ENST00000373243	1	NCDN	45.2149196188707	8981	3698	0.411758156107338	Extracellular_region	7	12	-1597.4	-0.338616713185207	5.72239160731914e-38	1.38692252241445e-36
ENST00000373247.7	ENSG00000136877.15	protein_coding	2284	2091.08	ENST00000373247	1	FPGS	53.5169072746267	11200	2284	0.203928571428571	Extracellular_region	15	28	-1066.9	-0.192742474096024	6.87164927678401e-13	3.39595685706499e-12
ENST00000373248.5	ENSG00000042286.15	protein_coding	2570	2377.08	ENST00000373248	0	AIFM2	52.4975765809972	25880	2570	0.0993044822256569	Extracellular_region	9	16	-894.3	-0.047117834166805	0.0818269255764317	0.115933775947744
ENST00000373249.5	ENSG00000112167.10	protein_coding	1972	1779.08	ENST00000373249	0	SAYSD1	74.3075999615622	5509	1972	0.357959702305319	Extracellular_region	2	2	-599.1	-0.111854968950463	3.44589774606366e-05	8.27139768960563e-05
ENST00000373250.7	ENSG00000198157.11	protein_coding	572	379.488	ENST00000373250	0	HMGN5	46.6657371397191	6654	572	0.0859633303276225	Extracellular_region	5	8	-103.4	-0.158483446096971	3.92806917742453e-09	1.40586475640376e-08
ENST00000373253.7	ENSG00000020129.16	protein_coding	3677	3484.08	ENST00000373253	0	NCDN	42.3494356057808	9300	3677	0.395376344086022	Extracellular_region	7	12	-1640.5	-0.118492817508334	1.13723755865019e-05	2.88216084477001e-05
ENST00000373255.9	ENSG00000099284.15	protein_coding	1932	1739.08	ENST00000373255	1	MACROH2A2	61.6020356408503	59437	1932	0.0325050052997291	Extracellular_region	9	16	-689.1	-0.193866894491626	5.02306684660864e-13	2.50974024378131e-12
ENST00000373256.5	ENSG00000112164.6	protein_coding	6682	6489.08	ENST00000373256	1	GLP1R	27.3598134314313	42523	6682	0.157138489758484	Extracellular_region	13	24	-2329.3	0.278763779393699	8.77247479975984e-26	1.10761590650161e-24
ENST00000373257.8	ENSG00000132793.12	protein_coding	4462	4269.08	ENST00000373257	1	LPIN3	57.6232614533079	19762	4462	0.225786863677765	Extracellular_region	20	38	-1867.9	0.0860384927671429	0.00146383380891914	0.00284261026975646
ENST00000373261.5	ENSG00000174306.22	protein_coding	657	464.317	ENST00000373261	0	ZHX3	64.7613558352215	95451	657	0.00688311280133262	Extracellular_region	3	4	-178.3	-0.0654280133057886	0.0156200860122254	0.0256952430164634
ENST00000373264.5	ENSG00000136807.14	protein_coding	2483	2290.08	ENST00000373264	1	CDK9	59.096737778493	4759	2483	0.52174826644253	Nucleus	7	12	-948.2	-0.246386564911663	2.5255314753767e-20	2.20786590706093e-19
ENST00000373266.8	ENSG00000142687.18	protein_coding	2377	2184.08	ENST00000373266	0	KIAA0319L	78.0225580995805	20603	2377	0.11537154783284	Nucleus	12	22	-838.1	-0.274932651127698	4.25578333672994e-25	5.145797983105e-24
ENST00000373271.5	ENSG00000124181.15	protein_coding	7395	7202.08	ENST00000373271	0	PLCG1	64.8564078681662	40390	7395	0.183089873731122	Extracellular_region	32	62	-2839.2	0.16661739908107	5.88305738948364e-10	2.26898761401635e-09
ENST00000373275.5	ENSG00000165288.11	protein_coding	12921	12728.08	ENST00000373275	1	BRWD3	64.9305517017784	140375	12921	0.0920463045414069	Extracellular_region	41	80	-3374.6	0.13331528510998	7.69211991400134e-07	2.20756054866029e-06
ENST00000373276.7	ENSG00000095370.20	protein_coding	3051	2858.08	ENST00000373276	0	SH2D3C	3.23561281030339	33052	3051	0.0923090887087014	Extracellular_region	12	22	-1309.3	0.138835819673563	2.60939690944135e-07	7.84578108220458e-07
ENST00000373277.8	ENSG00000095370.20	protein_coding	2750	2557.08	ENST00000373277	0	SH2D3C	3.61630658495926	33122	2750	0.0830263872954532	Extracellular_region	11	20	-1184.8	-0.209308159038501	5.59808407977127e-15	3.27978207239103e-14
ENST00000373278.8	ENSG00000124721.18	protein_coding	955	762.183	ENST00000373278	0	DNAH8	13.7579175984443	17954	955	0.0531914893617021	Extracellular_region	5	8	-290.4	0.0420852257029556	0.120150813907203	0.163147548756757
ENST00000373279.6	ENSG00000171224.9	protein_coding	1073	880.08	ENST00000373279	1	FAM241B	59.2517793985296	3350	1073	0.320298507462687	Extracellular_region	4	6	-403.3	0.128988333598808	1.74242357186302e-06	4.8228559156139e-06
ENST00000373281.8	ENSG00000160404.18	protein_coding	2477	2284.08	ENST00000373281	0	TOR2A	31.9530323139073	3770	2477	0.657029177718833	Extracellular_region	3	4	-1048.8	-0.143934851232053	9.25557311715039e-08	2.90923743100332e-07
ENST00000373284.10	ENSG00000160404.18	protein_coding	1500	1307.08	ENST00000373284	1	TOR2A	39.3604246015661	3771	1500	0.397772474144789	Extracellular_region	5	8	-633	-0.0654080390528615	0.0156518625997238	0.0257436902337728
ENST00000373287.8	ENSG00000006607.14	protein_coding	2580	2387.08	ENST00000373287	0	FARP2	60.3462765099808	109734	2580	0.0235114002952594	Extracellular_region	18	34	-858	0.153207347101497	1.27924114019203e-08	4.36549576267962e-08
ENST00000373289.4	ENSG00000167094.16	protein_coding	2874	2681.08	ENST00000373289	1	TTC16	8.16339160017313	15512	2874	0.18527591542032	Nucleus	14	26	-1156.4	0.100450371934168	0.000201414797589745	0.000440098579430332
ENST00000373290.7	ENSG00000099282.10	protein_coding	1703	1510.08	ENST00000373290	1	TSPAN15	69.7010259182142	56202	1703	0.0303014127611117	Nucleus	8	14	-690	-0.275560608126281	3.29084201297749e-25	4.00570823343041e-24
ENST00000373292.8	ENSG00000115677.18	protein_coding	3297	3104.08	ENST00000373292	0	HDLBP	83.4054207209266	33569	3297	0.0982156155977241	Extracellular_region	22	42	-1097.4	-0.0275135600591888	0.309736811369344	0.373627402505302
ENST00000373293.5	ENSG00000160401.15	retained_intron	1629	1436.08	ENST00000373293	0	CFAP157	31.1437439953249	4007	1629	0.406538557524332	Nucleus	2	2	-728.6	0.267040174874296	1.0180540727468e-23	1.12439315236056e-22
ENST00000373294.8	ENSG00000122145.15	protein_coding	2249	2056.08	ENST00000373294	0	TBX22	0	9528	2249	0.236041141897565	Mitochondria	8	14	-577	-0.00807719952527446	0.765587973234899	0.804419824009786
ENST00000373295.7	ENSG00000160401.15	protein_coding	3704	3511.08	ENST00000373295	1	CFAP157	28.4352355153175	9015	3704	0.410870770937327	Extracellular_region	9	16	-1524.1	0.185059771747343	5.55823868953055e-12	2.55170589533822e-11
ENST00000373296.8	ENSG00000122145.15	protein_coding	2363	2170.08	ENST00000373296	1	TBX22	0	17022	2363	0.138820350135119	Mitochondria	9	16	-617.4	-0.0399569955971215	0.140082410191853	0.186759419902183
ENST00000373298.7	ENSG00000078596.11	protein_coding	1616	1423.08	ENST00000373298	1	ITM2A	6.40656384019631	6951	1616	0.232484534599338	Extracellular_region	6	10	-425.3	-0.298561659143281	1.6709992015071e-29	2.62068589993706e-28
ENST00000373299.5	ENSG00000136854.24	protein_coding	3754	3561.08	ENST00000373299	0	STXBP1	67.5073690709505	80423	3754	0.0466781890752645	Nucleus	19	36	-1208.3	-0.120177890859368	8.50115971768727e-06	2.18530872542734e-05
ENST00000373302.8	ENSG00000136854.24	protein_coding	3880	3687.08	ENST00000373302	1	STXBP1	63.8614722259248	80423	3880	0.0482449050644716	Nucleus	20	38	-1244.6	-0.194532064971023	4.16939399651251e-13	2.09762568558585e-12
ENST00000373304.4	ENSG00000173198.6	protein_coding	2700	2507.08	ENST00000373304	1	CYSLTR1	4.65543433266077	56144	2700	0.0480906241094329	Extracellular_region	3	4	-622.6	-0.237452440033676	5.98364233834794e-19	4.74519652968254e-18
ENST00000373306.5	ENSG00000075073.16	protein_coding	2715	2522.08	ENST00000373306	1	TACR2	20.1877005149364	13016	2715	0.208589428395821	Extracellular_region	5	8	-936.6	-0.712329833649323	8.09608292541007e-212	1.05435677588665e-208
ENST00000373307.5	ENSG00000075073.16	protein_coding	1740	1547.08	ENST00000373307	0	TACR2	29.9380128403219	5380	1740	0.323420074349442	Nucleus	3	4	-600.2	0.0172226393035916	0.52492619465664	0.586308625270833
ENST00000373312.4	ENSG00000136830.12	protein_coding	3942	3749.08	ENST00000373312	1	NIBAN2	62.7113751730513	63731	3942	0.0618537289545119	Extracellular_region	14	26	-1840.8	-0.281741021357838	2.52688697018867e-26	3.2978312472509e-25
ENST00000373313.3	ENSG00000204103.4	protein_coding	3389	3196.08	ENST00000373313	1	MAFB	47.1754534813583	3389	3389	1	Nucleus	1	0	-1321.4	0.181113267206383	1.57207470346029e-11	6.94523119890408e-11
ENST00000373314.7	ENSG00000136830.12	protein_coding	3760	3567.08	ENST00000373314	0	NIBAN2	64.422803373555	73651	3760	0.051051581105484	Extracellular_region	14	26	-1725.5	-0.344929062100995	2.01225290191819e-39	5.22325689039691e-38
ENST00000373316.5	ENSG00000102144.15	protein_coding	4812	4619.08	ENST00000373316	1	PGK1	59.0139203541232	25048	4812	0.192111146598531	Mitochondria	11	20	-1436.2	0.286707592460641	3.06258382736495e-27	4.22018956635553e-26
ENST00000373318.6	ENSG00000144504.16	protein_coding	2449	2256.08	ENST00000373318	0	ANKMY1	47.1853854193058	78541	2449	0.0311811665244904	Extracellular_region	14	26	-1031.6	-0.0146134740463833	0.589581756792812	0.646681656428515
ENST00000373322.1	ENSG00000148356.15	protein_coding	2849	2656.08	ENST00000373322	0	LRSAM1	66.7162157963954	51245	2849	0.0555956678700361	Extracellular_region	25	48	-1168.9	-0.159379473640655	3.20165572108508e-09	1.15556720037766e-08
ENST00000373323.8	ENSG00000101452.15	protein_coding	2347	2154.08	ENST00000373323	0	DHX35	76.2762770911145	76504	2347	0.0306781344766287	Extracellular_region	21	40	-826	0.0261262223603483	0.334776619889222	0.399383180909991
ENST00000373324.8	ENSG00000148356.15	protein_coding	3044	2851.08	ENST00000373324	0	LRSAM1	65.9345926403458	51995	3044	0.0585440907779594	Extracellular_region	25	48	-1271.2	-0.205463935838682	1.77405284353808e-14	9.96992807125288e-14
ENST00000373325.6	ENSG00000101452.15	protein_coding	3287	3094.08	ENST00000373325	0	DHX35	75.3360867710046	77423	3287	0.0424550844064425	Extracellular_region	21	40	-1128.6	-0.0840677964943073	0.00187963542009795	0.00359275634760398
ENST00000373327.5	ENSG00000204104.12	protein_coding	4199	4006.08	ENST00000373327	1	TRAF3IP1	63.1340465513002	80380	4199	0.0522393630256283	Extracellular_region	17	32	-1239.3	-0.284473515723806	7.95509574405862e-27	1.06856724856389e-25
ENST00000373329.5	ENSG00000197056.11	processed_transcript	3980	3787.08	ENST00000373329	0	ZMYM1	83.5891146657082	36464	3980	0.109148749451514	Extracellular_region	9	16	-917.6	-0.0358869083425809	0.185142464662044	0.238705718090966
ENST00000373330.1	ENSG00000197056.11	protein_coding	4203	4010.08	ENST00000373330	0	ZMYM1	83.3173490628312	36469	4203	0.115248567276317	Extracellular_region	11	20	-991.2	-0.0200522177553537	0.459152519531922	0.523562994199252
ENST00000373331.2	ENSG00000101445.10	protein_coding	6106	5913.08	ENST00000373331	0	PPP1R16B	7.75041922411768	117301	6106	0.0520541171857017	Nucleus	10	18	-2373.58	0.17879211507427	2.86664567861355e-11	1.2382133852866e-10
ENST00000373333.1	ENSG00000163867.17	protein_coding	1473	1280.08	ENST00000373333	0	ZMYM6	72.681090448693	13178	1473	0.111777204431628	Extracellular_region	5	8	-351.2	0.0755905009710017	0.00520283863763837	0.00929203423509054
ENST00000373335.4	ENSG00000131174.7	protein_coding	605	412.384	ENST00000373335	0	COX7B	65.2410692853945	5946	605	0.101749075008409	Mitochondria	4	6	-168.9	-0.0430843002763834	0.111594040790164	0.152793667432228
ENST00000373336.3	ENSG00000102158.22	protein_coding	962	769.183	ENST00000373336	0	MAGT1	42.3221769813061	27333	962	0.0351955511652581	Extracellular_region	4	6	-270.1	0.105716116830491	9.10926031950765e-05	0.000207835535540645
ENST00000373337.3	ENSG00000243749.1	protein_coding	922	729.191	ENST00000373337	1	TMEM35B	54.0302110272985	3819	922	0.241424456664048	Extracellular_region	3	4	-283.5	-0.337928376543987	8.20524106318756e-38	1.97395096449583e-36
ENST00000373344.11	ENSG00000085224.23	protein_coding	11165	10972.08	ENST00000373344	1	ATRX	82.8873853517726	281337	11165	0.0396855017292429	Extracellular_region	35	68	-2723.57	-0.221712231295434	1.15942453499218e-16	7.76534793958312e-16
ENST00000373345.9	ENSG00000124143.11	protein_coding	2967	2774.08	ENST00000373345	1	ARHGAP40	10.5686222110048	48845	2967	0.060743167161429	Extracellular_region	15	28	-1184.1	-0.49006080815152	2.26811911924651e-83	2.45492140990766e-81
ENST00000373347.6	ENSG00000116544.12	protein_coding	3921	3728.08	ENST00000373347	1	DLGAP3	24.9779214645746	64215	3921	0.0610604998832049	Extracellular_region	12	22	-1859.9	0.310547640427522	6.672666349637e-32	1.19441463343877e-30
ENST00000373348.4	ENSG00000182035.13	protein_coding	441	249.966	ENST00000373348	0	ADIG	7.14285714285713	4501	441	0.0979782270606532	Nucleus	2	2	-132	0.000517926881681973	0.984747172489656	0.987907261994045
ENST00000373352.5	ENSG00000136856.18	protein_coding	914	721.197	ENST00000373352	0	SLC2A8	57.9947554283332	10066	914	0.0908007152791576	Extracellular_region	7	12	-375.9	-0.282202866718967	2.08037354066997e-26	2.72942273856749e-25
ENST00000373357.3	ENSG00000102390.11	protein_coding	977	784.18	ENST00000373357	0	PBDC1	73.2535745997737	5157	977	0.189451231336048	Nucleus	5	8	-255.7	-0.267135076401565	9.80534813845933e-24	1.08398303940585e-22
ENST00000373358.8	ENSG00000102390.11	protein_coding	1185	992.08	ENST00000373358	1	PBDC1	71.5121182499423	5253	1185	0.225585379782981	Mitochondria	6	10	-316.4	-0.271564261349263	1.67118887112872e-24	1.94386157030543e-23
ENST00000373359.4	ENSG00000186675.7	protein_coding	2268	2075.08	ENST00000373359	1	MAGEE2	0	2268	2268	1	Mitochondria	1	0	-709.2	-0.191227258121783	1.04507891352513e-12	5.08804527877668e-12
ENST00000373360.7	ENSG00000136856.18	protein_coding	1937	1744.08	ENST00000373360	0	SLC2A8	45.7264361086515	10668	1937	0.181571053618298	Nucleus	9	16	-867.6	-0.243485613328121	7.15857690925073e-20	6.06525203801531e-19
ENST00000373362.3	ENSG00000188910.8	protein_coding	1797	1604.08	ENST00000373362	0	GJB3	16.2538026817865	4092	1797	0.439149560117302	Extracellular_region	2	2	-727.4	-0.458692541507465	5.69249264109193e-72	4.59039213701245e-70
ENST00000373365.5	ENSG00000124767.7	protein_coding	2016	1823.08	ENST00000373365	1	GLO1	81.0906923429346	27221	2016	0.0740604680210132	Extracellular_region	6	10	-539.8	-0.168345815350518	3.88177330530086e-10	1.51970442056623e-09
ENST00000373366.3	ENSG00000188910.8	protein_coding	2192	1999.08	ENST00000373366	1	GJB3	13.4971228357502	5151	2192	0.425548437196661	Extracellular_region	2	2	-938.7	-0.548288572213805	5.84475461460461e-108	1.11725191212659e-105
ENST00000373367.8	ENSG00000102383.14	protein_coding	5578	5385.08	ENST00000373367	1	ZDHHC15	13.5432591301888	154611	5578	0.036077640012677	Extracellular_region	12	22	-1422.9	-0.296819545708292	3.6501974146429e-29	5.60701543197552e-28
ENST00000373368.5	ENSG00000072080.11	protein_coding	860	667.22	ENST00000373368	0	SPP2	0	26452	860	0.0325117193406926	Extracellular_region	8	14	-252.4	0.154994575696733	8.613757933232e-09	2.98683945101652e-08
ENST00000373371.8	ENSG00000136856.18	protein_coding	2145	1952.08	ENST00000373371	1	SLC2A8	45.8293998365878	10730	2145	0.199906803355079	Nucleus	10	18	-965.3	-0.11264849985646	3.02771733678465e-05	7.31665928622826e-05
ENST00000373373.8	ENSG00000094841.14	nonsense_mediated_decay	725	532.263	ENST00000373373	0	UPRT	52.577573483368	19388	725	0.0373942644935011	Nucleus	3	4	-236.3	0.0443356797373144	0.101562300889201	0.140554001192508
ENST00000373374.7	ENSG00000142698.15	protein_coding	2136	1943.08	ENST00000373374	0	C1orf94	4.6857754755223	52249	2136	0.0408811651897644	Extracellular_region	7	12	-741.79	-0.00245684971652889	0.927740888724838	0.941249089186824
ENST00000373377.1	ENSG00000121904.19	processed_transcript	3212	3019.08	ENST00000373377	0	CSMD2	30.421395963789	27896	3212	0.115141955835962	Nucleus	13	24	-1103.9	0.0151366666601214	0.576327203362822	0.634472387075585
ENST00000373379.5	ENSG00000094841.14	protein_coding	2234	2041.08	ENST00000373379	0	UPRT	60.0759541590893	30511	2234	0.0732194946085019	Mitochondria	7	12	-643.4	-0.111329311332683	3.75247917390139e-05	8.96744095792614e-05
ENST00000373380.5	ENSG00000121904.19	retained_intron	4379	4186.08	ENST00000373380	0	CSMD2	31.9783218308488	117698	4379	0.0372053900661014	Extracellular_region	24	46	-1556.9	0.130817097746501	1.23721871391965e-06	3.47734036515477e-06
ENST00000373381.9	ENSG00000121904.19	protein_coding	13655	13462.08	ENST00000373381	1	CSMD2	28.8694821291913	651233	13655	0.0209679177805793	Extracellular_region	71	140	-5166.2	0.13064288763434	1.27849576551016e-06	3.58813631279838e-06
ENST00000373382.5	ENSG00000122958.15	protein_coding	3229	3036.08	ENST00000373382	0	VPS26A	70.1196664482742	49350	3229	0.0654305977710233	Extracellular_region	10	18	-934	0.0283141139983692	0.295865018146051	0.358981748736385
ENST00000373383.9	ENSG00000094841.14	protein_coding	2474	2281.08	ENST00000373383	1	UPRT	56.9824763696628	30801	2474	0.080322067465342	Mitochondria	7	12	-694.7	-0.0463185272481382	0.0871493752682125	0.122665440460311
ENST00000373384.4	ENSG00000255289.1	lncRNA	529	336.693	ENST00000373384	1	ENSG00000255289	0	3711	529	0.142549178119105	Extracellular_region	2	2	-115.75	0.0891893866766042	0.000971199090142081	0.00193424124846777
ENST00000373386.6	ENSG00000136895.19	nonsense_mediated_decay	3143	2950.08	ENST00000373386	0	GARNL3	67.1371229450792	128617	3143	0.0244368940342256	Extracellular_region	27	52	-972.4	-0.186132282507164	4.17342523131508e-12	1.93747077663539e-11
ENST00000373387.9	ENSG00000136895.19	protein_coding	3552	3359.08	ENST00000373387	1	GARNL3	62.8125027261049	128887	3552	0.0275590245719118	Extracellular_region	28	54	-1127.9	-0.48156416288661	3.64384471491051e-80	3.62347548904399e-78
ENST00000373388.7	ENSG00000121904.19	protein_coding	13108	12915.08	ENST00000373388	0	CSMD2	28.4709694819618	651834	13108	0.0201094143600978	Extracellular_region	70	138	-4909.5	0.0855333771739153	0.00156146475856768	0.00302013401730398
ENST00000373389.5	ENSG00000156639.12	protein_coding	531	338.683	ENST00000373389	0	ZFAND3	88.6748619440599	212373	531	0.00250031783701318	Nucleus	5	8	-134.4	-0.044460559259806	0.100601874610355	0.139370577773991
ENST00000373391.6	ENSG00000156639.12	protein_coding	3001	2808.08	ENST00000373391	0	ZFAND3	66.4195807607179	334827	3001	0.00896283752505025	Nucleus	5	8	-1091.9	-0.205837247246345	1.5876404423773e-14	8.96015537467468e-14
ENST00000373394.8	ENSG00000131269.19	protein_coding	4592	4399.08	ENST00000373394	1	ABCB7	66.8237220556604	105236	4592	0.0436352578965373	Extracellular_region	16	30	-1267.9	-0.0539388403207207	0.0463223446059767	0.0695044940343065
ENST00000373395.3	ENSG00000123485.12	retained_intron	467	275.442	ENST00000373395	0	HJURP	67.446652506577	1911	467	0.244374672946102	Extracellular_region	2	2	-104.7	0.442913267657279	1.13661383940228e-66	7.8928059573275e-65
ENST00000373401.2	ENSG00000112139.17	retained_intron	5120	4927.08	ENST00000373401	0	MDGA1	10.1240499118374	6088	5120	0.840998685939553	Extracellular_region	3	4	-2075.3	0.139040079416787	2.50503208321716e-07	7.54343862224204e-07
ENST00000373403.7	ENSG00000198959.12	protein_coding	1018	825.08	ENST00000373403	0	TGM2	34.0591671546268	19775	1018	0.0514791403286979	Extracellular_region	7	12	-424.2	-0.23843582579438	4.25003523189093e-19	3.40499170989779e-18
ENST00000373408.4	ENSG00000198937.9	protein_coding	572	379.488	ENST00000373408	1	CCDC167	59.8708209184343	16956	572	0.0337343713139891	Nucleus	4	6	-208	0.272176574973787	1.30514975293171e-24	1.52986342164619e-23
ENST00000373409.8	ENSG00000244474.6	protein_coding	2431	2238.08	ENST00000373409	1	UGT1A4	12.3551166817313	54565	2431	0.0445523687345368	Extracellular_region	5	8	-770.9	0.29755060478099	2.63148506243097e-29	4.07690176689915e-28
ENST00000373413.2	ENSG00000121903.15	protein_coding	2367	2174.08	ENST00000373413	0	ZSCAN20	44.6566199089405	19986	2367	0.118432903032122	Extracellular_region	4	6	-846.2	0.143826185295478	9.46590107846242e-08	2.9715896095945e-07
ENST00000373414.4	ENSG00000288705.1	protein_coding	2431	2238.08	ENST00000373414	1	UGT1A5	12.1939268865014	60394	2431	0.040252342947975	Mitochondria	5	8	-767	0.179754365787471	2.23683833024196e-11	9.76025720995763e-11
ENST00000373417.1	ENSG00000136859.10	protein_coding	2575	2382.08	ENST00000373417	0	ANGPTL2	51.7470326388219	35286	2575	0.0729751176103837	Extracellular_region	4	6	-868.5	-0.199961916994573	8.88949220537802e-14	4.72162906492457e-13
ENST00000373418.7	ENSG00000134686.20	protein_coding	2550	2357.08	ENST00000373418	0	PHC2	72.0360433553291	26260	2550	0.0971058644325971	Extracellular_region	7	12	-1069	-0.226487970720982	2.44463327033535e-17	1.71975268634248e-16
ENST00000373422.8	ENSG00000134686.20	protein_coding	4255	4062.08	ENST00000373422	0	PHC2	47.8817772171967	107024	4255	0.0397574375840933	Extracellular_region	14	26	-1702.6	-0.126666234960434	2.67349411985266e-06	7.25880702939783e-06
ENST00000373424.5	ENSG00000167165.19	protein_coding	1128	935.08	ENST00000373424	0	UGT1A6	18.0191173603874	81062	1128	0.013915274727986	Extracellular_region	6	10	-364	-0.0498929262794244	0.0653584565790855	0.09476209643119
ENST00000373425.8	ENSG00000136859.10	protein_coding	3443	3250.08	ENST00000373425	1	ANGPTL2	54.21754502215	35288	3443	0.097568578553616	Extracellular_region	5	8	-1206.5	-0.473476685151397	3.39044070242095e-77	3.12875109776914e-75
ENST00000373426.4	ENSG00000244122.3	protein_coding	2371	2178.08	ENST00000373426	1	UGT1A7	13.0265392109649	91400	2371	0.0259409190371991	Extracellular_region	5	8	-704.3	0.126495021748285	2.75841629374775e-06	7.47937291580118e-06
ENST00000373428.5	ENSG00000160094.15	protein_coding	2936	2743.08	ENST00000373428	0	ZNF362	58.2489340121516	30145	2936	0.0973959197213468	Nucleus	8	14	-1078.8	-0.167644411177845	4.5976423272648e-10	1.78855057921652e-09
ENST00000373433.9	ENSG00000101413.12	protein_coding	3672	3479.08	ENST00000373433	1	RPRD1B	77.3809903606258	58619	3672	0.0626418055579249	Mitochondria	7	12	-1154.3	-0.0319052485736259	0.23880126923227	0.298016377291429
ENST00000373434.5	ENSG00000136828.19	protein_coding	2466	2273.08	ENST00000373434	0	RALGPS1	67.9011662328975	255588	2466	0.00964834029766656	Nucleus	17	32	-776.6	0.136361214484743	4.25877786391568e-07	1.25392256501747e-06
ENST00000373436.5	ENSG00000136828.19	protein_coding	1667	1474.08	ENST00000373436	0	RALGPS1	61.3178191615485	263576	1667	0.0063245515524934	Extracellular_region	12	22	-577.9	0.253727203630208	1.70152435769374e-21	1.61814248810339e-20
ENST00000373439.6	ENSG00000136828.19	retained_intron	1527	1334.08	ENST00000373439	0	RALGPS1	54.1405831056922	155211	1527	0.00983822022923633	Extracellular_region	8	14	-489	0.21281940795519	1.91378052238722e-15	1.16463812383798e-14
ENST00000373440.6	ENSG00000142920.17	protein_coding	606	413.383	ENST00000373440	0	AZIN2	42.5548504737853	15981	606	0.0379200300356674	Extracellular_region	4	6	-238	0.112932305618448	2.89021432074101e-05	7.00111188883849e-05
ENST00000373441.1	ENSG00000142920.17	protein_coding	1443	1250.08	ENST00000373441	0	AZIN2	45.1725720880355	37933	1443	0.0380407560699127	Extracellular_region	9	16	-579.8	0.0154265059873625	0.569045378216051	0.627660165330115
ENST00000373443.7	ENSG00000142920.17	protein_coding	2048	1855.08	ENST00000373443	0	AZIN2	38.6627586529251	39363	2048	0.0520285547341412	Extracellular_region	11	20	-874.5	-0.308317499265921	1.90162400388451e-31	3.32451109325197e-30
ENST00000373445.1	ENSG00000242515.6	protein_coding	2065	1872.08	ENST00000373445	0	UGT1A10	12.9070012538179	133778	2065	0.0154360208703972	Mitochondria	5	8	-623.2	0.239513183627658	2.91641262338982e-19	2.36564261595026e-18
ENST00000373447.8	ENSG00000101407.13	protein_coding	3799	3606.08	ENST00000373447	1	TTI1	79.4568848835967	50436	3799	0.0753231818542311	Nucleus	8	14	-1210.9	0.0602123627010592	0.0261093888297513	0.0411875664776768
ENST00000373448.6	ENSG00000101407.13	protein_coding	3958	3765.08	ENST00000373448	0	TTI1	76.8305004882456	50455	3958	0.0784461401248637	Nucleus	9	16	-1261.8	-0.0443317163191572	0.10159290182763	0.140593154606222
ENST00000373449.7	ENSG00000004455.17	protein_coding	3597	3404.08	ENST00000373449	0	AK2	55.0986270937194	28898	3597	0.124472281818811	Nucleus	7	12	-1124	0.179807242540891	2.20646481618835e-11	9.6323847477129e-11
ENST00000373450.5	ENSG00000242366.4	protein_coding	2409	2216.08	ENST00000373450	1	UGT1A8	16.8336755058933	155668	2409	0.0154752421820798	Extracellular_region	5	8	-711.8	0.0799270087872738	0.0031267012218592	0.00578433563138788
ENST00000373451.9	ENSG00000137200.13	protein_coding	4034	3841.08	ENST00000373451	1	CMTR1	76.5521523918834	48288	4034	0.0835404241219351	Extracellular_region	24	46	-1508.1	-0.192669510422938	7.01234893292286e-13	3.46324142766911e-12
ENST00000373452.2	ENSG00000177125.5	protein_coding	6528	6335.08	ENST00000373452	0	ZBTB34	77.3813050337012	6528	6528	1	Extracellular_region	1	0	-1893.3	0.217414800581343	4.5638118136007e-16	2.91882361147643e-15
ENST00000373456.11	ENSG00000116514.17	protein_coding	2560	2367.08	ENST00000373456	0	RNF19B	62.1361173715175	28241	2560	0.0906483481463121	Extracellular_region	9	16	-955	-0.209197510664819	5.78888715255016e-15	3.38806411234725e-14
ENST00000373457.1	ENSG00000169155.10	protein_coding	5695	5502.08	ENST00000373457	0	ZBTB43	72.6408508379356	5695	5695	1	Extracellular_region	1	0	-1763.1	0.270919914083698	2.16625677410748e-24	2.5020188686515e-23
ENST00000373459.4	ENSG00000132821.12	protein_coding	831	638.231	ENST00000373459	0	VSTM2L	14.045732052151	41340	831	0.0201015965166909	Extracellular_region	2	2	-413.4	0.0819743122383952	0.00243791434050245	0.00458330606125588
ENST00000373461.9	ENSG00000132821.12	protein_coding	1936	1743.08	ENST00000373461	1	VSTM2L	31.7521435967305	42224	1936	0.0458507010231148	Extracellular_region	4	6	-898.4	-0.132331673227576	9.28457110141037e-07	2.64265364464834e-06
ENST00000373463.8	ENSG00000121900.19	protein_coding	1030	837.08	ENST00000373463	1	TMEM54	47.7973520837919	6795	1030	0.151582045621781	Extracellular_region	6	10	-439.6	-0.15977954401929	2.92120590342081e-09	1.05800742841459e-08
ENST00000373464.5	ENSG00000169155.10	protein_coding	5940	5747.08	ENST00000373464	1	ZBTB43	73.876478338735	33171	5940	0.179072081034639	Nucleus	3	4	-1823.9	-0.0632291687183049	0.0194778658681144	0.0314753699485598
ENST00000373465.2	ENSG00000231235.1	processed_pseudogene	1630	1437.08	ENST00000373465	1	CTNNBL1P1	0	1630	1630	1	Mitochondria	1	0	-506.5	0.00471821036149016	0.861739855557508	0.886560386475502
ENST00000373467.4	ENSG00000121905.10	protein_coding	1412	1219.08	ENST00000373467	1	HPCA	17.567177256551	8156	1412	0.173124080431584	Extracellular_region	4	6	-543.7	0.0541928603151933	0.0453018146428528	0.0681121428240865
ENST00000373469.1	ENSG00000132792.19	protein_coding	1130	937.08	ENST00000373469	0	CTNNBL1	73.7033832328482	94857	1130	0.0119126685431755	Mitochondria	9	16	-383.4	-0.108082971089375	6.29976974122047e-05	0.000146606135374083
ENST00000373471.9	ENSG00000160097.20	protein_coding	2831	2638.08	ENST00000373471	1	FNDC5	47.062266048816	8645	2831	0.327472527472527	Nucleus	6	10	-1071.8	-0.16555106656218	7.58694709565254e-10	2.89624079183534e-09
ENST00000373473.5	ENSG00000132792.19	protein_coding	1493	1300.08	ENST00000373473	0	CTNNBL1	74.7123974235724	127485	1493	0.0117111817076519	Nucleus	13	24	-520.5	0.00279464176838472	0.91783901524996	0.933080584350177
ENST00000373474.9	ENSG00000136944.19	protein_coding	6312	6119.08	ENST00000373474	1	LMX1B	6.03453054150414	87105	6312	0.0724642672636473	Extracellular_region	8	14	-2685.2	0.110002599455589	4.64537606171547e-05	0.000109821484650879
ENST00000373475.10	ENSG00000116497.18	protein_coding	4220	4027.08	ENST00000373475	1	S100PBP	79.6503333737561	41223	4220	0.102370036144871	Mitochondria	7	12	-1235.8	0.0291929365152129	0.281122530333966	0.343433281504325
ENST00000373476.5	ENSG00000116497.18	protein_coding	3320	3127.08	ENST00000373476	0	S100PBP	80.6771341363206	40413	3320	0.0821517828421548	Extracellular_region	7	12	-999.9	0.207438892819724	9.83658474213202e-15	5.64699870072877e-14
ENST00000373477.9	ENSG00000134684.12	protein_coding	2443	2250.08	ENST00000373477	1	YARS1	79.8077445019457	42120	2443	0.0580009496676163	Nucleus	13	24	-834.8	0.0342252943542073	0.206339055741712	0.262442975838695
ENST00000373479.9	ENSG00000112130.17	protein_coding	5616	5423.08	ENST00000373479	1	RNF8	43.4448309368274	40752	5616	0.137809187279152	Extracellular_region	8	14	-1641.2	-0.000728329516617003	0.978552138944812	0.982834086482324
ENST00000373480.1	ENSG00000162522.11	protein_coding	5294	5101.08	ENST00000373480	0	KIAA1522	57.8911383928037	9304	5294	0.569002579535684	Extracellular_region	7	12	-2227.6	0.055776785462404	0.0393564888562339	0.0599429940313427
ENST00000373481.7	ENSG00000162522.11	protein_coding	5293	5100.08	ENST00000373481	0	KIAA1522	58.395882897514	20950	5293	0.252649164677804	Extracellular_region	7	12	-2255.9	-0.388621157697992	1.92620039686255e-50	7.83775286296299e-49
ENST00000373482.6	ENSG00000167081.18	nonsense_mediated_decay	1130	937.08	ENST00000373482	0	PBX3	73.0633469849019	218537	1130	0.00517074911799833	Extracellular_region	8	14	-337.5	-0.0307749620434427	0.255857667910035	0.316575165116875
ENST00000373484.4	ENSG00000162520.15	protein_coding	1824	1631.08	ENST00000373484	0	SYNC	35.6299394197661	21266	1824	0.0857707138154801	Nucleus	4	6	-661.5	-0.375744743882218	5.13692146870467e-47	1.83162462986108e-45
ENST00000373485.5	ENSG00000162521.19	protein_coding	1417	1224.08	ENST00000373485	0	RBBP4	87.1201511195826	29424	1417	0.048157966286025	Nucleus	12	22	-404.9	-0.0446040893274452	0.0995069563053453	0.138024882246381
ENST00000373487.8	ENSG00000167081.18	protein_coding	2902	2709.08	ENST00000373487	0	PBX3	65.9410731426306	220004	2902	0.0131906692605589	Extracellular_region	10	18	-814.1	-0.147442833011144	4.44100172182725e-08	1.43962940474983e-07
ENST00000373489.10	ENSG00000167081.18	protein_coding	2840	2647.08	ENST00000373489	1	PBX3	67.4354160710085	220005	2840	0.0129087975273289	Extracellular_region	9	16	-797	-0.0582800229758598	0.0313135059004414	0.0486380210440942
ENST00000373491.3	ENSG00000065491.8	protein_coding	3462	3269.08	ENST00000373491	1	TBC1D22B	70.811255602366	75199	3462	0.0460378462479554	Nucleus	13	24	-1187.6	-0.0526627728456317	0.051745947482049	0.0768216237373483
ENST00000373492.6	ENSG00000167081.18	nonsense_mediated_decay	950	757.183	ENST00000373492	0	PBX3	73.204089654518	218470	950	0.00434842312445645	Nucleus	7	12	-277.1	-0.119165465411832	1.01299630923302e-05	2.58206866282709e-05
ENST00000373493.10	ENSG00000162521.19	protein_coding	7883	7690.08	ENST00000373493	1	RBBP4	61.0018986782308	35004	7883	0.225202833961833	Extracellular_region	12	22	-2522.1	-0.0158433020972671	0.558651536063622	0.61795735360932
ENST00000373496.3	ENSG00000119487.17	protein_coding	693	500.292	ENST00000373496	0	MAPKAP1	62.4834277363126	49530	693	0.0139915202907329	Extracellular_region	4	6	-238.3	0.160582794673538	2.42843136754144e-09	8.863485145583e-09
ENST00000373498.5	ENSG00000119487.17	protein_coding	3131	2938.08	ENST00000373498	0	MAPKAP1	70.233963612159	235250	3131	0.0133092454835282	Nucleus	11	20	-996.8	-0.215870005463644	7.41642755446361e-16	4.66025910508328e-15
ENST00000373501.6	ENSG00000176261.16	protein_coding	598	405.406	ENST00000373501	0	ZBTB8OS	90.0639879454203	28696	598	0.0208391413437413	Extracellular_region	7	12	-144	0.0979732582616522	0.000288828587375698	0.000618656018788621
ENST00000373502.10	ENSG00000204116.12	protein_coding	6869	6676.08	ENST00000373502	1	CHIC1	60.2085499559429	123915	6869	0.055433159827301	Extracellular_region	6	10	-1645.31	-0.189554647895339	1.65355202318006e-12	7.92558754860484e-12
ENST00000373503.7	ENSG00000119487.17	protein_coding	3045	2852.08	ENST00000373503	0	MAPKAP1	67.8966567124176	269819	3045	0.0112853431374366	Nucleus	11	20	-1032.2	-0.294264825109265	1.13688884954899e-28	1.69930447688894e-27
ENST00000373504.10	ENSG00000204116.12	protein_coding	6797	6604.08	ENST00000373504	0	CHIC1	60.0332945110392	123903	6797	0.0548574287951058	Extracellular_region	5	8	-1624.01	-0.125588502128522	3.2529088249348e-06	8.75670571314302e-06
ENST00000373506.8	ENSG00000176261.16	protein_coding	766	573.253	ENST00000373506	0	ZBTB8OS	85.6262302831027	28951	766	0.0264584988428724	Extracellular_region	6	10	-199.8	0.0218800953704755	0.419242539171953	0.484692587597604
ENST00000373508.2	ENSG00000204117.2	lncRNA	2115	1922.08	ENST00000373508	1	ENSG00000204117	0	6328	2115	0.334228824273072	Extracellular_region	4	6	-951.1	-0.0191861926028984	0.478779427314321	0.542504623880301
ENST00000373509.6	ENSG00000137193.14	protein_coding	2703	2510.08	ENST00000373509	1	PIM1	53.9845049816207	5277	2703	0.512222853894258	Nucleus	6	10	-1071.3	-0.117329604917963	1.38708686560062e-05	3.48242442311507e-05
ENST00000373510.9	ENSG00000160062.15	protein_coding	7077	6884.08	ENST00000373510	1	ZBTB8A	65.6997175916236	66515	7077	0.106397053296249	Extracellular_region	5	8	-2447.4	-0.197681913085285	1.71028415489368e-13	8.87866834058989e-13
ENST00000373511.6	ENSG00000119487.17	protein_coding	3252	3059.08	ENST00000373511	0	MAPKAP1	59.7590074011927	269839	3252	0.0120516307872472	Nucleus	11	20	-1106.5	-0.156209666052838	6.56576390843917e-09	2.30199690524921e-08
ENST00000373514.3	ENSG00000131264.4	protein_coding	1642	1449.08	ENST00000373514	1	CDX4	0	8119	1642	0.202241655376278	Extracellular_region	3	4	-508.1	0.0107129955707387	0.692510762742522	0.739829521446992
ENST00000373517.4	ENSG00000186462.9	protein_coding	2553	2360.08	ENST00000373517	1	NAP1L2	35.2694690498496	2553	2553	1	Mitochondria	1	0	-695.7	-0.239058885159772	3.41908867168444e-19	2.75905127175845e-18
ENST00000373518.1	ENSG00000204118.2	processed_transcript	2044	1851.08	ENST00000373518	1	NAP1L6P	0	2044	2044	1	Nucleus	1	0	-621.1	-0.0854535072786104	0.00157743969166101	0.00304924010628252
ENST00000373519.1	ENSG00000186288.5	protein_coding	2237	2044.08	ENST00000373519	1	PABPC1L2A	16.2189717052077	2237	2237	1	Extracellular_region	1	0	-683	-0.400853170718297	7.6819230438488e-54	3.56001218038353e-52
ENST00000373520.8	ENSG00000160058.19	nonsense_mediated_decay	1630	1437.08	ENST00000373520	0	BSDC1	75.86231276944	26396	1630	0.0617517805728141	Nucleus	10	18	-630.2	-0.0201008275490685	0.458064374536018	0.52249345527717
ENST00000373521.4	ENSG00000184388.6	protein_coding	3168	2975.08	ENST00000373521	1	PABPC1L2B	12.8827312898174	3168	3168	1	Extracellular_region	1	0	-1095.4	-0.377696450699702	1.58952603330813e-47	5.77070459775735e-46
ENST00000373525.9	ENSG00000085978.22	protein_coding	2767	2574.08	ENST00000373525	0	ATG16L1	70.2400206870005	44003	2767	0.0628820762220758	Extracellular_region	15	28	-981.4	-0.048049660250283	0.0759578521693011	0.108500842854876
ENST00000373532.7	ENSG00000184911.15	protein_coding	1100	907.08	ENST00000373532	0	DMRTC1B	0	3761	1100	0.292475405477267	Extracellular_region	6	10	-382	-0.24233913785388	1.07650929703921e-19	9.01276765735894e-19
ENST00000373533.5	ENSG00000184911.15	protein_coding	1042	849.08	ENST00000373533	0	DMRTC1B	0	5831	1042	0.178700051449151	Extracellular_region	5	8	-370.3	0.0264283424063083	0.329215657107022	0.393670851088247
ENST00000373534.4	ENSG00000162526.7	protein_coding	1026	833.08	ENST00000373534	1	TSSK3	68.9173845740874	1774	1026	0.578354002254791	Extracellular_region	2	2	-408.8	-0.0332050070966439	0.220197453409096	0.277705365231334
ENST00000373535.6	ENSG00000146192.15	nonsense_mediated_decay	2197	2004.08	ENST00000373535	0	FGD2	1.51622870301135	22834	2197	0.0962161688709819	Extracellular_region	14	26	-917.3	-0.0753895816336212	0.00532393385948626	0.00949180749608004
ENST00000373537.7	ENSG00000166619.15	protein_coding	2018	1825.08	ENST00000373537	1	BLCAP	75.4097892808445	10460	2018	0.192925430210325	Extracellular_region	2	2	-729.3	-0.148177987756753	3.79915591275658e-08	1.23954962901023e-07
ENST00000373538.8	ENSG00000136933.17	protein_coding	1671	1478.08	ENST00000373538	1	RABEPK	63.2490500230422	33620	1671	0.0497025580011898	Nucleus	8	14	-581	-0.0970967459441108	0.000327480267973981	0.000696307653904673
ENST00000373539.3	ENSG00000067177.15	protein_coding	4476	4283.08	ENST00000373539	0	PHKA1	74.560370408583	133632	4476	0.0334949712643678	Nucleus	33	64	-1472.2	0.212484283608797	2.12196699864256e-15	1.28631638658441e-14
ENST00000373542.9	ENSG00000067177.15	protein_coding	6286	6093.08	ENST00000373542	1	PHKA1	71.7497317879109	135493	6286	0.046393540625715	Nucleus	32	62	-1943.7	-0.00662067408006392	0.806932356037414	0.839907012002169
ENST00000373544.5	ENSG00000136933.17	protein_coding	2450	2257.08	ENST00000373544	0	RABEPK	48.6815004965086	21843	2450	0.112164080025638	Extracellular_region	7	12	-1018.2	0.0748185119777002	0.00568212830956804	0.0100818510889112
ENST00000373545.7	ENSG00000067177.15	protein_coding	6173	5980.08	ENST00000373545	0	PHKA1	71.1348692975668	135506	6173	0.0455551783684855	Nucleus	32	62	-1902.7	-0.110245369466353	4.4682231471304e-05	0.00010586483064598
ENST00000373547.9	ENSG00000119414.12	protein_coding	4103	3910.08	ENST00000373547	1	PPP6C	68.576124880239	43231	4103	0.0949087460387222	Mitochondria	7	12	-1011.1	-0.0477906227779297	0.0775538772575893	0.110565351143999
ENST00000373548.8	ENSG00000116478.12	protein_coding	2118	1925.08	ENST00000373548	1	HDAC1	82.5174815887664	41544	2118	0.0509820912767187	Extracellular_region	14	26	-687.2	-0.171462053071113	1.81425525980675e-10	7.31780972350396e-10
ENST00000373549.8	ENSG00000173611.18	protein_coding	1968	1775.08	ENST00000373549	0	SCAI	52.3459496602987	190709	1968	0.0103193871290815	Mitochondria	19	36	-552.4	0.187206385670913	3.12693277131899e-12	1.46663276594138e-11
ENST00000373551.4	ENSG00000136935.14	retained_intron	522	329.749	ENST00000373551	0	GOLGA1	42.5594357477487	11779	522	0.0443161558706172	Nucleus	3	4	-207.5	0.138281962333583	2.91393144299442e-07	8.71998818191047e-07
ENST00000373552.8	ENSG00000066248.15	protein_coding	2286	2093.08	ENST00000373552	0	NGEF	16.461672212136	48940	2286	0.046710257458112	Extracellular_region	13	24	-942.4	0.169290193494447	3.08724790412213e-10	1.21933274300805e-09
ENST00000373554.6	ENSG00000147099.21	protein_coding	836	643.229	ENST00000373554	0	HDAC8	71.6682916316102	5272	836	0.158573596358118	Extracellular_region	4	6	-252.9	0.340375428030768	2.26922000084976e-38	5.59790737466515e-37
ENST00000373555.9	ENSG00000136935.14	protein_coding	4877	4684.08	ENST00000373555	1	GOLGA1	73.6384217094369	62809	4877	0.077648107755258	Nucleus	23	44	-1559.1	-0.0417576097855429	0.123065831122324	0.166626886381735
ENST00000373556.8	ENSG00000147099.21	protein_coding	747	554.259	ENST00000373556	0	HDAC8	70.772732422037	5275	747	0.141611374407583	Extracellular_region	5	8	-230.1	0.234950431354223	1.41888971857613e-18	1.09699873664105e-17
ENST00000373557.6	ENSG00000182866.17	protein_coding	932	739.191	ENST00000373557	0	LCK	14.9637857138543	2308	932	0.403812824956672	Nucleus	7	12	-367.3	0.0223031828077811	0.410303979432674	0.475799676275278
ENST00000373558.2	ENSG00000197122.13	protein_coding	4304	4111.08	ENST00000373558	0	SRC	50.1881592747458	21901	4304	0.19652070681704	Extracellular_region	12	22	-1777	0.157237438160981	5.21000007222713e-09	1.84343076595215e-08
ENST00000373559.8	ENSG00000147099.21	protein_coding	632	439.348	ENST00000373559	0	HDAC8	70.2309600258121	98278	632	0.00643073729624128	Mitochondria	5	8	-189.1	0.0204534636004191	0.450213920610083	0.514862721646635
ENST00000373560.7	ENSG00000147099.21	protein_coding	829	636.232	ENST00000373560	0	HDAC8	69.2278062094701	98424	829	0.00842274242054783	Mitochondria	5	8	-264.1	0.0357612869351328	0.186686460243825	0.240440542132358
ENST00000373562.7	ENSG00000182866.17	protein_coding	551	358.592	ENST00000373562	0	LCK	11.9366375131392	1490	551	0.369798657718121	Nucleus	6	10	-213.5	0.0032155546782604	0.905518542529019	0.923060138134032
ENST00000373563.9	ENSG00000204120.16	protein_coding	7816	7623.08	ENST00000373563	1	GIGYF2	70.1596251236651	163275	7816	0.047870157709386	Nucleus	29	56	-2476.4	-0.00254980760459956	0.925014785274813	0.939004156776224
ENST00000373564.7	ENSG00000182866.17	protein_coding	2137	1944.08	ENST00000373564	0	LCK	23.487683585647	34926	2137	0.0611865086182214	Extracellular_region	11	20	-847.2	-0.114008292350313	2.42086662943738e-05	5.91852458673167e-05
ENST00000373567.6	ENSG00000197122.13	protein_coding	4321	4128.08	ENST00000373567	0	SRC	50.2082123676831	22383	4321	0.193048295581468	Extracellular_region	12	22	-1783	-0.0965400659286355	0.000354484380366094	0.000749888687858299
ENST00000373568.7	ENSG00000147099.21	protein_coding	1625	1432.08	ENST00000373568	0	HDAC8	68.1894315222115	221543	1625	0.00733491918047512	Nucleus	10	18	-544.8	-0.0328089000333074	0.225753570587709	0.283786676295852
ENST00000373570.8	ENSG00000136942.15	protein_coding	493	301.053	ENST00000373570	0	RPL35	56.3519939734527	4036	493	0.12215064420218	Nucleus	5	8	-171.4	0.245831602986629	3.0858205167283e-20	2.68217915718238e-19
ENST00000373571.6	ENSG00000147099.21	protein_coding	2135	1942.08	ENST00000373571	0	HDAC8	60.7191203019727	106148	2135	0.0201134265365339	Extracellular_region	8	14	-559.37	0.185075091517084	5.53560190975432e-12	2.5415053233874e-11
ENST00000373573.9	ENSG00000147099.21	protein_coding	1754	1561.08	ENST00000373573	1	HDAC8	72.5091253521777	243328	1754	0.00720837716991057	Nucleus	11	20	-562.6	-0.0900101608197725	0.000870895929194421	0.00174625913129783
ENST00000373574.2	ENSG00000136918.8	protein_coding	1265	1072.08	ENST00000373574	1	WDR38	6.77176166567514	4419	1265	0.286263860601946	Extracellular_region	9	16	-527.8	0.085669960391139	0.00153449089200695	0.00297092022007994
ENST00000373578.7	ENSG00000197122.13	protein_coding	4644	4451.08	ENST00000373578	1	SRC	50.6792884814642	59911	4644	0.0775149805544892	Extracellular_region	14	26	-1949.9	-0.231995147571109	3.88403147056146e-18	2.90584641964088e-17
ENST00000373580.8	ENSG00000185585.20	protein_coding	6567	6374.08	ENST00000373580	1	OLFML2A	22.6875098974613	37750	6567	0.173960264900662	Extracellular_region	8	14	-2560.82	-0.219175803937953	2.61206690113788e-16	1.70194580613497e-15
ENST00000373582.4	ENSG00000183615.6	protein_coding	947	754.184	ENST00000373582	1	FAM167B	16.8246206818048	1635	947	0.579204892966361	Nucleus	2	2	-395.5	-0.245313847612989	3.71842440849155e-20	3.21436750896051e-19
ENST00000373583.6	ENSG00000147099.21	protein_coding	1710	1517.08	ENST00000373583	0	HDAC8	67.3680069675762	243362	1710	0.00702656947263747	Nucleus	10	18	-543.8	0.0616610040243768	0.0227145078047843	0.0362538621869351
ENST00000373584.7	ENSG00000148200.17	protein_coding	1890	1697.08	ENST00000373584	0	NR6A1	45.1136438266455	248874	1890	0.00759420429614986	Extracellular_region	10	18	-693	0.0214939650113313	0.427499285835055	0.492846221039935
ENST00000373585.8	ENSG00000107625.14	protein_coding	2501	2308.08	ENST00000373585	1	DDX50	85.3875994839983	45533	2501	0.0549271956602903	Mitochondria	15	28	-694.4	-0.183906717501966	7.54917639938699e-12	3.42567774930425e-11
ENST00000373586.2	ENSG00000084623.12	protein_coding	1417	1224.08	ENST00000373586	0	EIF3I	84.7085368082426	9200	1417	0.154021739130435	Extracellular_region	11	20	-469	-0.0461346391336408	0.088412525167104	0.124246602112422
ENST00000373587.3	ENSG00000136931.10	protein_coding	768	575.253	ENST00000373587	0	NR5A1	2.84900284900286	18259	768	0.0420614491483652	Extracellular_region	5	8	-343.1	-0.011851172871624	0.661773027395974	0.712445281529415
ENST00000373588.9	ENSG00000136931.10	protein_coding	3074	2881.08	ENST00000373588	1	NR5A1	2.17391304347826	26164	3074	0.117489680476991	Extracellular_region	7	12	-1370.6	0.15169934785208	1.77966189999928e-08	5.98986735265528e-08
ENST00000373589.9	ENSG00000147099.21	protein_coding	1695	1502.08	ENST00000373589	0	HDAC8	68.0407101192662	243542	1695	0.006959785170525	Nucleus	9	16	-545	-0.0476900038636454	0.0781811398261775	0.111365732920433
ENST00000373592.2	ENSG00000204121.2	unprocessed_pseudogene	1742	1549.08	ENST00000373592	1	ECEL1P1	0	3999	1742	0.435608902225556	Extracellular_region	9	16	-776.3	0.0575440362577809	0.0335173763050776	0.0517584853202954
ENST00000373593.5	ENSG00000160055.20	protein_coding	1411	1218.08	ENST00000373593	0	TMEM234	66.4589792078448	6147	1411	0.229542866438913	Extracellular_region	4	6	-527.4	-0.0187240915280322	0.489436494841355	0.552707168577344
ENST00000373596.5	ENSG00000119408.17	protein_coding	758	565.254	ENST00000373596	0	NEK6	70.0527359633908	65973	758	0.0114895487547936	Extracellular_region	7	12	-270.3	0.0539072236906165	0.0464507076749105	0.0696786365756192
ENST00000373600.7	ENSG00000119408.17	protein_coding	3619	3426.08	ENST00000373600	0	NEK6	75.6196324303514	95345	3619	0.0379568933871729	Nucleus	11	20	-1220.44	-0.142430440273644	1.26142918774395e-07	3.91099738399267e-07
ENST00000373602.10	ENSG00000160050.16	protein_coding	880	687.21	ENST00000373602	1	CCDC28B	52.729072257671	4793	880	0.183601084915502	Extracellular_region	6	10	-346.5	0.298851049499127	1.46683098685028e-29	2.30821153436698e-28
ENST00000373603.5	ENSG00000119408.17	protein_coding	3447	3254.08	ENST00000373603	0	NEK6	77.8686021194976	95702	3447	0.0360180560489854	Nucleus	10	18	-1123.04	0.182585044213443	1.06967687705212e-11	4.79149998244118e-11
ENST00000373604.4	ENSG00000224066.1	lncRNA	642	449.333	ENST00000373604	1	ENSG00000224066	40.8706026981065	1417	642	0.453069865913903	Nucleus	2	2	-244.7	-0.00146144233244383	0.956979084211337	0.965143115972813
ENST00000373605.7	ENSG00000101363.13	protein_coding	1915	1722.08	ENST00000373605	0	MANBAL	62.3612545732562	20365	1915	0.0940338816597103	Extracellular_region	4	6	-681	0.00965445545743401	0.721560397987066	0.765668549996484
ENST00000373606.8	ENSG00000101363.13	protein_coding	1191	998.08	ENST00000373606	1	MANBAL	72.3392760783071	27606	1191	0.0431427950445555	Extracellular_region	3	4	-443.4	-0.316531071928832	3.84178898973861e-33	7.33339641370147e-32
ENST00000373608.7	ENSG00000144524.18	protein_coding	2563	2370.08	ENST00000373608	0	COPS7B	63.1039489189378	22806	2563	0.112382706305358	Nucleus	8	14	-885.5	-0.0787650612510439	0.00359231443085818	0.00658512111810466
ENST00000373609.1	ENSG00000084652.16	protein_coding	5012	4819.08	ENST00000373609	0	TXLNA	75.9611965761299	18221	5012	0.275067230119093	Extracellular_region	10	18	-1906	-0.146783442617751	5.10511031928985e-08	1.6451451233502e-07
ENST00000373610.8	ENSG00000084652.16	protein_coding	4865	4672.08	ENST00000373610	1	TXLNA	75.659678171465	18611	4865	0.26140454569878	Extracellular_region	11	20	-1856.7	0.0358759128845496	0.18527723034457	0.238854719749871
ENST00000373614.7	ENSG00000118702.11	protein_coding	545	352.612	ENST00000373614	1	GHRH	4.56521739130437	10729	545	0.0507969055829993	Extracellular_region	5	8	-180.5	0.205490137282115	1.76029544609435e-14	9.89512522869617e-14
ENST00000373615.9	ENSG00000106689.11	protein_coding	2396	2203.08	ENST00000373615	1	LHX2	15.2600988837913	21534	2396	0.111265905080338	Nucleus	5	8	-947.6	0.432143211647519	3.28195054852291e-63	2.07545234752618e-61
ENST00000373616.9	ENSG00000137409.20	protein_coding	2006	1813.08	ENST00000373616	0	MTCH1	68.6291521282334	18158	2006	0.11047472188567	Extracellular_region	12	22	-839.3	-0.469549823075491	8.77440266639558e-76	7.77597909661566e-74
ENST00000373618.1	ENSG00000119522.17	protein_coding	3003	2810.08	ENST00000373618	0	DENND1A	50.1380794670708	516882	3003	0.00580983667452146	Nucleus	19	36	-1076.5	0.294420206289261	1.06133328553402e-28	1.58949361268917e-27
ENST00000373619.7	ENSG00000125931.11	protein_coding	886	693.208	ENST00000373619	0	CITED1	18.3563798652652	5541	886	0.159898935210251	Nucleus	3	4	-341	-0.31753457036092	2.36490069779058e-33	4.56071137023786e-32
ENST00000373620.7	ENSG00000119522.17	protein_coding	3612	3419.08	ENST00000373620	0	DENND1A	54.930765319631	530028	3612	0.00681473431592293	Nucleus	21	40	-1219.9	0.407747461107021	8.04882804955575e-56	3.99051128610823e-54
ENST00000373622.9	ENSG00000118705.17	protein_coding	2348	2155.08	ENST00000373622	0	RPN2	80.9991820390049	62459	2348	0.0375926607854753	Nucleus	17	32	-781.8	-0.268462479255726	5.78993310192275e-24	6.5104266240851e-23
ENST00000373624.6	ENSG00000119522.17	protein_coding	5010	4817.08	ENST00000373624	0	DENND1A	60.0450224588371	550454	5010	0.00910157797018461	Extracellular_region	22	42	-1983.1	-0.295542757314575	6.44960747483519e-29	9.78250721197115e-28
ENST00000373625.8	ENSG00000025800.14	protein_coding	7355	7162.08	ENST00000373625	1	KPNA6	83.686747200343	68508	7355	0.107359724411748	Extracellular_region	14	26	-2392.67	-0.130965831846251	1.20299406334037e-06	3.38517225040839e-06
ENST00000373626.4	ENSG00000198034.11	processed_transcript	594	401.417	ENST00000373626	0	RPS4X	56.6837291170632	2994	594	0.198396793587174	Mitochondria	5	8	-177.9	-0.19598083871962	2.77253282290309e-13	1.41435239718974e-12
ENST00000373627.10	ENSG00000137409.20	protein_coding	1955	1762.08	ENST00000373627	1	MTCH1	71.8406033309417	18056	1955	0.108274257864422	Extracellular_region	12	22	-797.4	-0.23405623178758	1.92713669231873e-18	1.47514545282751e-17
ENST00000373631.8	ENSG00000148204.12	protein_coding	5613	5420.08	ENST00000373631	1	CRB2	17.1301200876175	22557	5613	0.248836281420402	Extracellular_region	13	24	-2714.3	0.263969492650627	3.40326296885331e-23	3.62507122454541e-22
ENST00000373632.8	ENSG00000118705.17	protein_coding	1073	880.08	ENST00000373632	0	RPN2	82.8096335972501	30848	1073	0.0347834543568465	Extracellular_region	9	16	-378.7	-0.0524408021212579	0.0527415718451471	0.0781486999745706
ENST00000373635.9	ENSG00000173692.14	protein_coding	3185	2992.08	ENST00000373635	0	PSMD1	85.7108013069395	115916	3185	0.0274767935401498	Extracellular_region	24	46	-927.04	-0.00373544622115911	0.890332497312908	0.910545148149542
ENST00000373640.5	ENSG00000204128.6	protein_coding	3629	3436.08	ENST00000373640	1	C2orf72	45.4232073569133	12197	3629	0.297532180044273	Nucleus	3	4	-1556.1	-0.0745577703627925	0.00585278084802414	0.010363876511137
ENST00000373644.5	ENSG00000138336.9	protein_coding	9612	9419.08	ENST00000373644	1	TET1	75.5974479412479	134151	9612	0.0716506026790706	Extracellular_region	12	22	-2545.8	0.158410356517545	3.99393392979031e-09	1.42834634024871e-08
ENST00000373645.3	ENSG00000079263.19	protein_coding	814	621.246	ENST00000373645	0	SP140	0	13324	814	0.0610927649354548	Nucleus	4	6	-246.9	0.191868074309251	8.75634081510503e-13	4.29183358500049e-12
ENST00000373647.9	ENSG00000011454.18	protein_coding	4986	4793.08	ENST00000373647	1	RABGAP1	77.0105328674755	163847	4986	0.0304308287609782	Mitochondria	26	50	-1470.8	-0.315302440585778	6.94115530989084e-33	1.30895655395155e-31
ENST00000373652.7	ENSG00000153832.12	protein_coding	3120	2927.08	ENST00000373652	0	FBXO36	48.917538080942	90808	3120	0.0343582063254339	Extracellular_region	5	8	-972.6	-0.120179902332404	8.49818763318043e-06	2.18456778045945e-05
ENST00000373654.1	ENSG00000171448.9	protein_coding	2047	1854.08	ENST00000373654	0	ZBTB26	76.5847998218924	13166	2047	0.155476226644387	Extracellular_region	2	2	-557.6	0.121530938026839	6.71094123696939e-06	1.74519443268913e-05
ENST00000373655.6	ENSG00000121753.13	protein_coding	5400	5207.08	ENST00000373655	0	ADGRB2	45.5437282190289	36919	5400	0.146266150220754	Extracellular_region	33	64	-2432.5	-0.0807488343444774	0.00283131865917497	0.00527219794917949
ENST00000373656.4	ENSG00000171448.9	protein_coding	4455	4262.08	ENST00000373656	1	ZBTB26	76.8514550085558	15947	4455	0.279362889571706	Extracellular_region	2	2	-1155.6	-0.0739911985086555	0.0062396023856695	0.010999019982226
ENST00000373657.2	ENSG00000186871.7	protein_coding	4344	4151.08	ENST00000373657	0	ERCC6L	76.8231767418978	34371	4344	0.126385615780745	Extracellular_region	3	4	-1152.6	0.192435785834135	7.48233803431331e-13	3.68750635198696e-12
ENST00000373658.8	ENSG00000121753.13	protein_coding	5708	5515.08	ENST00000373658	1	ADGRB2	44.1273530426709	37224	5708	0.153341929937675	Extracellular_region	33	64	-2660.3	0.0369095727131392	0.17292263370137	0.224814471078365
ENST00000373659.4	ENSG00000186130.5	protein_coding	4099	3906.08	ENST00000373659	1	ZBTB6	74.054760475631	5268	4099	0.778094153378891	Extracellular_region	2	2	-996.7	0.0990291201481633	0.000247939392921904	0.00053560055260269
ENST00000373662.4	ENSG00000102309.15	nonsense_mediated_decay	1094	901.08	ENST00000373662	0	PIN4	32.8237811837378	15749	1094	0.069464727919233	Extracellular_region	3	4	-343.9	0.0207133750615293	0.444476798644764	0.509315851326686
ENST00000373664.8	ENSG00000080839.12	protein_coding	5686	5493.08	ENST00000373664	1	RBL1	79.6285506940739	99649	5686	0.0570602815883752	Extracellular_region	22	42	-1538.8	0.372131365911157	4.41267554888229e-46	1.51398040165519e-44
ENST00000373666.6	ENSG00000123977.10	nonsense_mediated_decay	2476	2283.08	ENST00000373666	0	DAW1	0	53291	2476	0.0464618791165488	Nucleus	14	26	-768.5	0.0171222127228799	0.527346066293209	0.588622712866278
ENST00000373667.4	ENSG00000084636.18	protein_coding	924	731.191	ENST00000373667	0	COL16A1	10.4187639932555	8150	924	0.113374233128834	Nucleus	17	32	-428.8	-0.357888076999092	1.63019657800591e-42	4.82385665660217e-41
ENST00000373668.7	ENSG00000084636.18	protein_coding	3643	3450.08	ENST00000373668	0	COL16A1	10.3290190944806	25090	3643	0.145197289756875	Extracellular_region	41	80	-1693.3	-0.352609571207542	3.08283747370792e-41	8.64739107129191e-40
ENST00000373669.8	ENSG00000102309.15	protein_coding	1239	1046.08	ENST00000373669	1	PIN4	64.4888909556527	16584	1239	0.0747105643994211	Extracellular_region	4	6	-319.1	0.228471236413115	1.26735251963347e-17	9.11220886477689e-17
ENST00000373670.5	ENSG00000056586.16	protein_coding	9248	9055.08	ENST00000373670	0	RC3H2	86.0096873033987	53555	9248	0.172682289235366	Extracellular_region	20	38	-2415.04	0.303949967400702	1.44056696927263e-30	2.39698493163386e-29
ENST00000373671.7	ENSG00000173744.18	protein_coding	1669	1476.08	ENST00000373671	0	AGFG1	82.7369668155879	82174	1669	0.0203105605179254	Extracellular_region	12	22	-509.7	0.129700624482062	1.52571237874861e-06	4.25031470628844e-06
ENST00000373672.8	ENSG00000084636.18	protein_coding	5418	5225.08	ENST00000373672	1	COL16A1	14.6957061184168	51755	5418	0.104685537629215	Extracellular_region	71	140	-2547.5	-0.584882574835003	4.45105675546122e-126	1.21249474576535e-123
ENST00000373673.5	ENSG00000179774.9	protein_coding	1519	1326.08	ENST00000373673	1	ATOH7	6.84573268723183	1519	1519	1	Nucleus	1	0	-568.2	0.349703122652966	1.51925264510297e-40	4.13807310048731e-39
ENST00000373674.4	ENSG00000164530.15	protein_coding	1885	1692.08	ENST00000373674	1	PI16	0	10100	1885	0.186633663366337	Nucleus	7	12	-798.9	-0.611784998417491	6.02642909178675e-141	2.12391071367861e-138
ENST00000373675.4	ENSG00000138347.17	protein_coding	2167	1974.08	ENST00000373675	0	MYPN	0	57136	2167	0.0379270512461495	Nucleus	10	18	-648.7	0.041293954815808	0.12728521066858	0.171643149806639
ENST00000373677.1	ENSG00000204131.10	retained_intron	3978	3785.08	ENST00000373677	0	NHSL2	16.74844607252	7714	3978	0.515685766139487	Nucleus	2	2	-1383	0.0906320751273848	0.000801380246662875	0.00161460828686591
ENST00000373680.3	ENSG00000148215.4	protein_coding	963	770.182	ENST00000373680	1	OR5C1	0	963	963	1	Extracellular_region	1	0	-343.3	0.0715619626247995	0.00817172705175061	0.0141290947088008
ENST00000373684.1	ENSG00000171459.4	protein_coding	1044	851.08	ENST00000373684	0	OR1L6	8.22656504336424	1044	1044	1	Extracellular_region	1	0	-297.9	0.0593482770785194	0.0283362177789092	0.0443912143986642
ENST00000373685.1	ENSG00000198663.17	protein_coding	1400	1207.08	ENST00000373685	0	C6orf89	79.0154180699679	37659	1400	0.0371757083300141	Nucleus	9	16	-447.3	-0.00297125163131115	0.912666923847446	0.928885061503485
ENST00000373686.1	ENSG00000173679.2	protein_coding	1083	890.08	ENST00000373686	0	OR1L1	0	1083	1083	1	Extracellular_region	1	0	-253.7	0.0291861975944449	0.281233648323991	0.343552789006677
ENST00000373688.3	ENSG00000171501.10	protein_coding	1103	910.08	ENST00000373688	1	OR1N2	7.10578808823825	1103	1103	1	Nucleus	1	0	-340.3	0.0922281444020454	0.000645818538869032	0.00131786659004637
ENST00000373691.4	ENSG00000186810.8	protein_coding	1861	1668.08	ENST00000373691	0	CXCR3	0	2595	1861	0.717148362235067	Nucleus	2	2	-774.3	-0.110272056387497	4.44914456610315e-05	0.000105429024270238
ENST00000373693.4	ENSG00000186810.8	protein_coding	1615	1422.08	ENST00000373693	1	CXCR3	0	2593	1615	0.622830698033166	Nucleus	2	2	-674	-0.170202498699606	2.47146958734588e-10	9.84460499322729e-10
ENST00000373695.1	ENSG00000147174.12	protein_coding	3213	3020.08	ENST00000373695	0	GCNA	32.0760016412888	33298	3213	0.0964922818187278	Mitochondria	12	22	-958.3	0.298809899234558	1.4942793441505e-29	2.35049310786925e-28
ENST00000373696.8	ENSG00000147174.12	protein_coding	2765	2572.08	ENST00000373696	1	GCNA	33.7199788667208	35147	2765	0.0786695877315276	Mitochondria	13	24	-806.4	0.181007974749176	1.61578285223762e-11	7.13147169632783e-11
ENST00000373698.7	ENSG00000095303.17	protein_coding	2073	1880.08	ENST00000373698	0	PTGS1	45.9540972941332	17467	2073	0.118680941203412	Extracellular_region	10	18	-782	-0.063968218872979	0.0180973819495311	0.0294165350016436
ENST00000373699.6	ENSG00000137168.8	protein_coding	1516	1323.08	ENST00000373699	1	PPIL1	77.2454218831297	19975	1516	0.0758948685857322	Nucleus	4	6	-438.3	-0.0995415336105159	0.000230112555615581	0.000499074165144835
ENST00000373700.9	ENSG00000148634.16	protein_coding	4424	4231.08	ENST00000373700	1	HERC4	79.1460662996867	153379	4424	0.0288435835414235	Extracellular_region	25	48	-1160.5	-0.30923750382968	1.23586229403222e-31	2.18221273439647e-30
ENST00000373701.7	ENSG00000147162.14	protein_coding	3310	3117.08	ENST00000373701	0	OGT	92.7943589127473	40694	3310	0.0813387723005849	Extracellular_region	22	42	-1036.2	0.087381979667266	0.00123085535677744	0.00241676558809455
ENST00000373703.5	ENSG00000162517.13	protein_coding	1614	1421.08	ENST00000373703	1	PEF1	69.2198644735848	15011	1614	0.107521151155819	Extracellular_region	5	8	-626.8	-0.396822673550822	1.05046723321539e-52	4.65637669770981e-51
ENST00000373705.1	ENSG00000121764.12	protein_coding	1170	977.08	ENST00000373705	0	HCRTR1	7.05465688499874	13326	1170	0.0877982890589824	Extracellular_region	7	12	-465.8	-0.150228838859671	2.44795547382868e-08	8.13649762514804e-08
ENST00000373706.9	ENSG00000121764.12	protein_coding	1642	1449.08	ENST00000373706	0	HCRTR1	13.030423994349	8152	1642	0.201422963689892	Extracellular_region	7	12	-679.6	-0.0231450744544975	0.392857470663081	0.458381712676138
ENST00000373709.8	ENSG00000168528.12	protein_coding	1900	1707.08	ENST00000373709	1	SERINC2	61.2106177531646	21466	1900	0.0885120655920991	Extracellular_region	10	18	-763.9	-0.283185950596024	1.37360052816883e-26	1.82167570781181e-25
ENST00000373710.5	ENSG00000168528.12	protein_coding	2146	1953.08	ENST00000373710	0	SERINC2	54.6662066196462	25113	2146	0.0854537490542747	Extracellular_region	11	20	-846.2	0.0590789392761198	0.0290629311064851	0.0454454811211783
ENST00000373711.3	ENSG00000124762.14	protein_coding	793	600.252	ENST00000373711	0	CDKN1A	52.1216153332151	7204	793	0.110077734591893	Nucleus	4	6	-323.5	0.127231452628772	2.41057992853537e-06	6.57421318509393e-06
ENST00000373713.7	ENSG00000121769.8	protein_coding	1097	904.08	ENST00000373713	1	FABP3	72.7156499973014	7824	1097	0.140209611451943	Nucleus	4	6	-341.3	-0.58269112262957	6.29383234345089e-125	1.67879877813027e-122
ENST00000373714.5	ENSG00000121766.16	protein_coding	1730	1537.08	ENST00000373714	0	ZCCHC17	70.3945090933963	67929	1730	0.0254677678163965	Nucleus	8	14	-583.3	-0.204020396901056	2.7197886054898e-14	1.50575802237778e-13
ENST00000373715.11	ENSG00000112081.17	protein_coding	4228	4035.08	ENST00000373715	1	SRSF3	50.7477502850982	11239	4228	0.376190052495774	Mitochondria	6	10	-1147.9	-0.169537936681698	2.90660970987347e-10	1.15078778939229e-09
ENST00000373719.8	ENSG00000147162.14	protein_coding	5435	5242.08	ENST00000373719	1	OGT	89.4274454298841	42789	5435	0.127018626282456	Extracellular_region	22	42	-1600.9	0.153286650061429	1.25710942129521e-08	4.29267666616345e-08
ENST00000373720.3	ENSG00000060688.13	protein_coding	1087	894.08	ENST00000373720	0	SNRNP40	78.4016136577515	9957	1087	0.109169428542734	Mitochondria	4	6	-307.8	0.248152262301093	1.33059728165915e-20	1.18709633512743e-19
ENST00000373723.9	ENSG00000148187.18	protein_coding	1176	983.08	ENST00000373723	0	MRRF	90.5531128080787	58198	1176	0.0202068799615107	Extracellular_region	6	10	-357.3	0.145692845005764	6.41981503675966e-08	2.04840413987359e-07
ENST00000373724.1	ENSG00000148187.18	processed_transcript	884	691.208	ENST00000373724	0	MRRF	80.2152823117682	20485	884	0.0431535269709544	Mitochondria	5	8	-240.6	0.121090544379872	7.24984040777302e-06	1.87791663672035e-05
ENST00000373727.5	ENSG00000148187.18	retained_intron	703	510.285	ENST00000373727	0	MRRF	86.0722784401911	20481	703	0.0343244958742249	Extracellular_region	5	8	-207	0.0552095752077776	0.041404669459821	0.0627939104872377
ENST00000373728.6	ENSG00000148187.18	retained_intron	1349	1156.08	ENST00000373728	0	MRRF	75.5934456586148	26885	1349	0.0501766784452297	Mitochondria	6	10	-380.7	0.179313634871203	2.50642714049567e-11	1.08917010091012e-10
ENST00000373729.5	ENSG00000148187.18	protein_coding	870	677.216	ENST00000373729	0	MRRF	91.8955747729379	57821	870	0.0150464364158351	Extracellular_region	7	12	-237	0.254998217499505	1.0570650888301e-21	1.01959805983794e-20
ENST00000373731.7	ENSG00000112078.14	protein_coding	5384	5191.08	ENST00000373731	1	KCTD20	82.5021316585556	48142	5384	0.111835819035354	Mitochondria	8	14	-1683.8	-0.0862390483744646	0.0014266527172113	0.0027750332498018
ENST00000373734.8	ENSG00000149636.16	protein_coding	1915	1722.08	ENST00000373734	0	DSN1	82.8016128891964	22024	1915	0.0869505993461678	Extracellular_region	10	18	-570	0.0924140929940899	0.000629645436638672	0.00128681517300167
ENST00000373735.2	ENSG00000183230.18	processed_transcript	1243	1050.08	ENST00000373735	0	CTNNA3	0	159153	1243	0.00781009468875862	Extracellular_region	5	8	-311.2	0.100865577644383	0.000189453976157536	0.00041543608593289
ENST00000373736.7	ENSG00000084628.10	protein_coding	2922	2729.08	ENST00000373736	1	NKAIN1	27.5964392578724	60143	2922	0.0485842076384617	Nucleus	7	12	-1171.62	-0.00106409433485073	0.968668807227207	0.974579331097142
ENST00000373737.8	ENSG00000010030.14	protein_coding	1488	1295.08	ENST00000373737	0	ETV7	30.4427883704657	21590	1488	0.0689207966651227	Extracellular_region	7	12	-589.3	-0.0108498708708625	0.688786177054305	0.736490147324614
ENST00000373738.4	ENSG00000010030.14	protein_coding	1570	1377.08	ENST00000373738	0	ETV7	32.0495551736789	21606	1570	0.0726650004628344	Extracellular_region	7	12	-624	-0.209214765372552	5.7587176259853e-15	3.37073081328132e-14
ENST00000373740.7	ENSG00000149636.16	protein_coding	1922	1729.08	ENST00000373740	0	DSN1	85.1322433914242	21926	1922	0.0876584876402445	Extracellular_region	11	20	-561.1	0.230136573176458	7.26501095186983e-18	5.32395095726954e-17
ENST00000373741.8	ENSG00000134644.16	protein_coding	4242	4049.08	ENST00000373741	0	PUM1	80.5340181803673	133142	4242	0.0318607201333914	Extracellular_region	22	42	-1472.4	-0.0303849089144139	0.261935339210094	0.32309869367965
ENST00000373742.6	ENSG00000134644.16	protein_coding	3515	3322.08	ENST00000373742	0	PUM1	82.572995809238	132706	3515	0.0264871219085799	Extracellular_region	20	38	-1203.2	-0.0211165314276811	0.435660760369936	0.500830338807464
ENST00000373747.7	ENSG00000134644.16	protein_coding	5375	5182.08	ENST00000373747	0	PUM1	81.2729639223658	134199	5375	0.0400524594072981	Extracellular_region	22	42	-1652.2	-0.265639076505782	1.76917518084872e-23	1.9220601399325e-22
ENST00000373750.9	ENSG00000149636.16	protein_coding	2181	1988.08	ENST00000373750	1	DSN1	83.3932013206622	21969	2181	0.0992762529018162	Extracellular_region	11	20	-648.4	0.222675794141434	8.49367749005678e-17	5.74544128890345e-16
ENST00000373754.6	ENSG00000106852.16	protein_coding	3278	3085.08	ENST00000373754	0	LHX6	16.3766623641155	25008	3278	0.131078055022393	Nucleus	8	14	-1138.8	0.178495120197358	3.09390999708585e-11	1.33245441049094e-10
ENST00000373755.6	ENSG00000106852.16	protein_coding	3384	3191.08	ENST00000373755	0	LHX6	16.4501052032776	25010	3384	0.13530587764894	Nucleus	9	16	-1191.64	-0.162105258585057	1.70663355686843e-09	6.31715370771106e-09
ENST00000373758.5	ENSG00000165476.14	protein_coding	5172	4979.08	ENST00000373758	1	REEP3	67.8402298888324	103728	5172	0.0498611753817677	Extracellular_region	8	14	-1238.7	-0.0361718904519893	0.181674809194475	0.234864013281415
ENST00000373759.1	ENSG00000156711.17	protein_coding	1036	843.08	ENST00000373759	0	MAPK13	55.6200421203325	8545	1036	0.121240491515506	Extracellular_region	8	14	-413	0.111770290226545	3.49362508906299e-05	8.37943577647707e-05
ENST00000373760.6	ENSG00000114923.17	protein_coding	4134	3941.08	ENST00000373760	0	SLC4A3	23.8763083377489	14578	4134	0.283577994237893	Extracellular_region	23	44	-1818.1	-0.015824257654587	0.559124440667394	0.618343267093707
ENST00000373764.8	ENSG00000185681.13	protein_coding	703	510.285	ENST00000373764	1	MORN5	8.66822930272127	40176	703	0.0174980087614496	Nucleus	5	8	-228.3	0.000447444449682725	0.986822660526134	0.989520640270559
ENST00000373765.5	ENSG00000162510.6	protein_coding	3830	3637.08	ENST00000373765	1	MATN1	4.14720662864941	12309	3830	0.311154439840767	Extracellular_region	8	14	-1454.5	-0.122955194613797	5.21801910437535e-06	1.37339711055015e-05
ENST00000373766.9	ENSG00000156711.17	protein_coding	6196	6003.08	ENST00000373766	0	MAPK13	61.31485471235	14041	6196	0.441279111174418	Nucleus	10	18	-2465.64	-0.0574351494131798	0.0338544308868915	0.0522349221558669
ENST00000373768.4	ENSG00000119421.7	protein_coding	804	611.25	ENST00000373768	1	NDUFA8	65.278195948639	15722	804	0.0511385319933851	Nucleus	4	6	-259.2	0.0885472354648905	0.00105701177373483	0.00209466221504763
ENST00000373773.7	ENSG00000101079.21	protein_coding	2098	1905.08	ENST00000373773	0	NDRG3	85.3584017651267	69413	2098	0.0302248858283031	Nucleus	13	24	-614	0.108744228839133	5.67536224037633e-05	0.000132746176622783
ENST00000373775.8	ENSG00000147133.17	nonsense_mediated_decay	2199	2006.08	ENST00000373775	0	TAF1	62.9375501443777	123683	2199	0.017779322946565	Nucleus	15	28	-653.5	NA	NA	NA
ENST00000373776.5	ENSG00000175764.17	protein_coding	2012	1819.08	ENST00000373776	0	TTLL11	40.474957013466	104697	2012	0.0192173605738464	Extracellular_region	4	6	-844.3	0.21328366538864	1.65821422397306e-15	1.01405360765985e-14
ENST00000373778.5	ENSG00000175764.17	nonsense_mediated_decay	2195	2002.08	ENST00000373778	0	TTLL11	48.680598576917	270838	2195	0.0081044757382642	Nucleus	9	16	-753.1	0.0313838797238571	0.246566650572873	0.306480724471667
ENST00000373779.8	ENSG00000060656.20	protein_coding	5573	5380.08	ENST00000373779	1	PTPRU	44.5261919382985	90279	5573	0.0617308565668649	Extracellular_region	30	58	-2400.3	-0.458525501248426	6.49955540398674e-72	5.22908234915195e-70
ENST00000373783.3	ENSG00000181915.5	protein_coding	3760	3567.08	ENST00000373783	1	ADO	59.2373717251387	3760	3760	1	Extracellular_region	1	0	-1295.9	-0.154457645870371	9.70514397348954e-09	3.34992121921915e-08
ENST00000373784.6	ENSG00000285551.2	lncRNA	612	419.372	ENST00000373784	0	ENSG00000285551	0	26602	612	0.0230057890384182	Extracellular_region	5	8	-177.9	0.0108380932519881	0.689106369413405	0.736774287123766
ENST00000373789.8	ENSG00000182010.11	protein_coding	6886	6693.08	ENST00000373789	1	RTKN2	70.1185588590904	75759	6886	0.0908934912023654	Extracellular_region	12	22	-1658.4	0.29658772833775	4.04850731068013e-29	6.20359298985241e-28
ENST00000373790.9	ENSG00000147133.17	protein_coding	7629	7436.08	ENST00000373790	0	TAF1	73.8896471571298	99742	7629	0.0764873373303122	Mitochondria	38	74	-2281.7	-0.147255329561427	4.6208166257967e-08	1.49529225679591e-07
ENST00000373791.7	ENSG00000116353.16	protein_coding	2416	2223.08	ENST00000373791	0	MECR	61.7388666861371	38052	2416	0.0634920634920635	Extracellular_region	10	18	-872.1	0.0863011860366006	0.00141531067313938	0.00275446747067341
ENST00000373793.3	ENSG00000204136.12	protein_coding	1544	1351.08	ENST00000373793	0	GGTA1	4.83587530634415	44776	1544	0.0344827586206897	Extracellular_region	7	12	-495.4	-0.134341082840591	6.31251507341472e-07	1.82741323325538e-06
ENST00000373795.7	ENSG00000116350.18	protein_coding	2300	2107.08	ENST00000373795	1	SRSF4	72.0119756212626	34158	2300	0.0673341530534575	Nucleus	6	10	-724.4	-0.112517791840443	3.09311304374017e-05	7.46705372431415e-05
ENST00000373797.2	ENSG00000159023.22	protein_coding	2407	2214.08	ENST00000373797	0	EPB41	76.3212880042527	150648	2407	0.015977643247836	Nucleus	15	28	-707.7	0.274230644651944	5.66859310379418e-25	6.80944185448676e-24
ENST00000373798.5	ENSG00000159023.22	protein_coding	5933	5740.08	ENST00000373798	0	EPB41	80.2942223881001	226306	5933	0.0262167154207135	Nucleus	21	40	-1839.8	0.134440079178331	6.19276006488832e-07	1.79432367800395e-06
ENST00000373800.7	ENSG00000159023.22	protein_coding	2853	2660.08	ENST00000373800	0	EPB41	80.5207260507908	229991	2853	0.0124048332326048	Mitochondria	19	36	-791.3	0.22267085511976	8.50726789097521e-17	5.7539950473729e-16
ENST00000373803.6	ENSG00000101079.21	protein_coding	2978	2785.08	ENST00000373803	0	NDRG3	81.3457358922521	94288	2978	0.0315840828101137	Nucleus	17	32	-912.9	0.0189721224848877	0.483700552362256	0.547205918265903
ENST00000373806.1	ENSG00000148180.21	nonsense_mediated_decay	879	686.211	ENST00000373806	0	GSN	58.4643438340823	6081	879	0.144548593981253	Nucleus	6	10	-357.7	-0.292564436391526	2.40628195908639e-28	3.53059529096254e-27
ENST00000373807.5	ENSG00000148180.21	retained_intron	2823	2630.08	ENST00000373807	0	GSN	47.1880350048783	20420	2823	0.138246816846229	Extracellular_region	12	22	-1084.2	-0.228948417332844	1.08105328561283e-17	7.81842983097969e-17
ENST00000373808.8	ENSG00000148180.21	protein_coding	2664	2471.08	ENST00000373808	0	GSN	63.9715225044119	64679	2664	0.0411880208413859	Nucleus	19	36	-1105.3	-0.509308915171854	5.62074991002221e-91	7.41108200507644e-89
ENST00000373809.2	ENSG00000170312.17	protein_coding	1613	1420.08	ENST00000373809	0	CDK1	82.0868930143987	14700	1613	0.109727891156463	Extracellular_region	6	10	-374.6	0.224547562229713	4.62127785446085e-17	3.18699747168098e-16
ENST00000373812.8	ENSG00000198492.16	protein_coding	2744	2551.08	ENST00000373812	1	YTHDF2	83.6186651274397	32836	2744	0.0835668169082714	Extracellular_region	5	8	-818.1	-0.0889238012751767	0.00100587721490391	0.0019991861979643
ENST00000373815.5	ENSG00000151150.22	protein_coding	660	467.316	ENST00000373815	0	ANK3	77.1118605944894	33379	660	0.0197729111117769	Nucleus	6	10	-204.4	0.0567639626908499	0.0359966196964657	0.0552492802033175
ENST00000373816.6	ENSG00000162419.13	protein_coding	6358	6165.08	ENST00000373816	1	GMEB1	62.2765273570035	50570	6358	0.125726715443939	Nucleus	10	18	-2382	-0.134057396616909	6.66816481551933e-07	1.92565498125013e-06
ENST00000373818.8	ENSG00000148180.21	protein_coding	2657	2464.08	ENST00000373818	0	GSN	63.8751034341229	33050	2657	0.080393343419062	Nucleus	17	32	-1121.8	-0.33529881812152	3.22369425062491e-37	7.53570248175211e-36
ENST00000373820.5	ENSG00000151150.22	protein_coding	2358	2165.08	ENST00000373820	0	ANK3	78.1461788799634	53819	2358	0.0438135231052231	Extracellular_region	11	20	-566	-0.193687884235992	5.28068563780023e-13	2.63370262356208e-12
ENST00000373821.6	ENSG00000096063.16	processed_transcript	565	372.518	ENST00000373821	0	SRPK1	89.16906502198	21480	565	0.0263035381750466	Extracellular_region	6	10	-147.4	0.165459776490003	7.75337440655404e-10	2.95703796567562e-09
ENST00000373823.7	ENSG00000148180.21	protein_coding	3341	3148.08	ENST00000373823	0	GSN	54.7049166808635	125044	3341	0.0267185950545408	Nucleus	25	48	-1301.1	-0.312950581666119	2.13712920681674e-32	3.93213367229742e-31
ENST00000373824.9	ENSG00000120656.14	protein_coding	1335	1142.08	ENST00000373824	1	TAF12	51.6249751191698	40218	1335	0.0331940921975235	Mitochondria	6	10	-360.3	0.0334745232700122	0.216473452698809	0.273669219396335
ENST00000373825.7	ENSG00000096063.16	protein_coding	4348	4155.08	ENST00000373825	1	SRPK1	76.0413976736105	88133	4348	0.0493345284967038	Extracellular_region	16	30	-1195.6	0.24321743149152	7.87694028648413e-20	6.65537641781829e-19
ENST00000373826.3	ENSG00000188060.8	protein_coding	1950	1757.08	ENST00000373826	0	RAB42	23.5549892882961	3244	1950	0.601109741060419	Nucleus	2	2	-740.2	0.263782838735572	3.66044488555255e-23	3.89305530362258e-22
ENST00000373827.6	ENSG00000151150.22	protein_coding	7202	7009.08	ENST00000373827	0	ANK3	68.109653519657	705090	7202	0.0102142988838304	Extracellular_region	44	86	-2102.2	-0.236025428457042	9.80320130737378e-19	7.66685962165145e-18
ENST00000373829.8	ENSG00000147166.11	protein_coding	1280	1087.08	ENST00000373829	1	ITGB1BP2	63.4537632711441	3622	1280	0.353395913859746	Extracellular_region	11	20	-435.1	-0.559926654929912	1.77262509517823e-113	3.78674703556008e-111
ENST00000373830.4	ENSG00000180098.9	protein_coding	1799	1606.08	ENST00000373830	1	TRNAU1AP	75.3313791432878	25461	1799	0.070657083382428	Extracellular_region	9	16	-570.4	0.125331858942847	3.40766158993326e-06	9.15245317912958e-06
ENST00000373831.7	ENSG00000180198.17	protein_coding	1577	1384.08	ENST00000373831	0	RCC1	66.089596749462	19908	1577	0.0792143861764115	Extracellular_region	11	20	-648.2	0.0580013771268487	0.032132834918917	0.0498010680233102
ENST00000373832.5	ENSG00000180198.17	protein_coding	2424	2231.08	ENST00000373832	0	RCC1	62.3510275064482	20848	2424	0.116270145817345	Extracellular_region	10	18	-951.4	0.246913823378346	2.08678483616631e-20	1.83497670314648e-19
ENST00000373833.10	ENSG00000180198.17	protein_coding	2844	2651.08	ENST00000373833	0	RCC1	61.7357054074304	33244	2844	0.0855492720490916	Extracellular_region	13	24	-1013.3	0.240407465801354	2.130500642087e-19	1.74594660251065e-18
ENST00000373836.4	ENSG00000204138.13	protein_coding	3107	2914.08	ENST00000373836	0	PHACTR4	83.7628305191394	59133	3107	0.0525425735207076	Nucleus	13	24	-836	0.00641713810110035	0.812755923303274	0.844917689064631
ENST00000373839.8	ENSG00000204138.13	protein_coding	6048	5855.08	ENST00000373839	1	PHACTR4	79.0197401790811	130625	6048	0.0463004784688995	Nucleus	14	26	-2186.7	-0.284453926056976	8.02165274385653e-27	1.07732924191481e-25
ENST00000373840.9	ENSG00000119396.11	protein_coding	4149	3956.08	ENST00000373840	1	RAB14	67.2699997597177	23737	4149	0.174790411593714	Extracellular_region	8	14	-1065.4	-0.237366847967947	6.164038417822e-19	4.88507416424423e-18
ENST00000373841.5	ENSG00000147140.17	protein_coding	2606	2413.08	ENST00000373841	0	NONO	84.1689557732602	17536	2606	0.148608576642336	Nucleus	11	20	-833	0.175129943328194	7.27781434476357e-11	3.03566567644877e-10
ENST00000373842.9	ENSG00000130772.14	protein_coding	1829	1636.08	ENST00000373842	1	MED18	74.8716786224194	6926	1829	0.264077389546636	Extracellular_region	3	4	-855.9	-0.200950480016588	6.67720563153417e-14	3.58417986874991e-13
ENST00000373845.6	ENSG00000119397.19	retained_intron	3881	3688.08	ENST00000373845	0	CNTRL	72.4640009517933	25568	3881	0.151791301627034	Extracellular_region	19	36	-1007.1	0.0415241756029366	0.125176298410549	0.169138332759369
ENST00000373847.6	ENSG00000119397.19	protein_coding	5449	5256.08	ENST00000373847	0	CNTRL	71.4098076946117	86544	5449	0.0629621926418931	Extracellular_region	32	62	-1417.1	-0.141377910814813	1.56354995993565e-07	4.80355353660434e-07
ENST00000373850.6	ENSG00000119397.19	protein_coding	5911	5718.08	ENST00000373850	0	CNTRL	76.0179558671285	55818	5911	0.105897739080583	Extracellular_region	33	64	-1605.6	-0.167836964399078	4.38921758073423e-10	1.71025687464606e-09
ENST00000373851.6	ENSG00000119397.19	retained_intron	3132	2939.08	ENST00000373851	0	CNTRL	77.7529780448117	38196	3132	0.0819981149858624	Nucleus	17	32	-833.7	0.137506896584749	3.39822380002477e-07	1.01024541644551e-06
ENST00000373852.9	ENSG00000101084.19	protein_coding	1059	866.08	ENST00000373852	0	RAB5IF	63.6409025822706	6741	1059	0.157098353360036	Extracellular_region	4	6	-378	0.138037702187596	3.05887684354142e-07	9.13320177757667e-07
ENST00000373855.7	ENSG00000119397.19	protein_coding	7719	7526.08	ENST00000373855	1	CNTRL	73.7454242568885	102656	7719	0.0751928771820449	Extracellular_region	44	86	-2033.3	-0.108782281682027	5.64127359344725e-05	0.000132004631270615
ENST00000373856.8	ENSG00000147140.17	protein_coding	1726	1533.08	ENST00000373856	0	NONO	74.2225489302929	16501	1726	0.104599721229016	Nucleus	13	24	-597.1	-0.0107692701950944	0.690978539019449	0.738474443914659
ENST00000373857.8	ENSG00000169403.12	protein_coding	3993	3800.08	ENST00000373857	1	PTAFR	5.68195673127291	29525	3993	0.135241320914479	Nucleus	2	2	-1451.7	0.0752654269215956	0.00540002784592125	0.00961775550590964
ENST00000373861.6	ENSG00000204140.10	protein_coding	598	405.406	ENST00000373861	1	CLPSL1	10.9781493296756	7132	598	0.0838474481211441	Extracellular_region	3	4	-199.3	0.137671684647672	3.28916682085333e-07	9.79186940796578e-07
ENST00000373863.3	ENSG00000158161.16	protein_coding	1729	1536.08	ENST00000373863	0	EYA3	79.7794002496242	111292	1729	0.0155357078675916	Nucleus	17	32	-484.6	0.0889282910868656	0.00100528157475648	0.00199806758658925
ENST00000373864.5	ENSG00000158161.16	protein_coding	2459	2266.08	ENST00000373864	0	EYA3	85.7456472307827	84620	2459	0.0290593240368707	Extracellular_region	14	26	-690.1	0.154472810493818	9.67255429790471e-09	3.33909819366792e-08
ENST00000373865.8	ENSG00000119397.19	protein_coding	1621	1428.08	ENST00000373865	0	CNTRL	54.7218276538792	38845	1621	0.041729952374823	Extracellular_region	10	18	-391.8	0.0780809737093806	0.00389506746192249	0.0071007633532413
ENST00000373866.4	ENSG00000157343.9	protein_coding	1309	1116.08	ENST00000373866	1	ARMC12	16.0575316396894	12048	1309	0.108648738379814	Nucleus	6	10	-464.3	0.0192807606662651	0.476614190810485	0.54043511492312
ENST00000373869.7	ENSG00000157343.9	protein_coding	1111	918.08	ENST00000373869	0	ARMC12	16.8065334522248	11880	1111	0.0935185185185185	Nucleus	6	10	-388.5	0.119213727575713	1.00459866845233e-05	2.56184337187023e-05
ENST00000373871.8	ENSG00000158161.16	protein_coding	5999	5806.08	ENST00000373871	1	EYA3	80.6781443432355	118267	5999	0.0507242087818242	Nucleus	18	34	-1841.2	0.0950395475303662	0.000437991079154289	0.000914671401599479
ENST00000373872.9	ENSG00000118707.11	protein_coding	3416	3223.08	ENST00000373872	1	TGIF2	60.1792456859219	20354	3416	0.167829419278766	Extracellular_region	3	4	-1271.4	-0.10452600284427	0.000109340013865694	0.00024706734323105
ENST00000373873.8	ENSG00000124006.15	protein_coding	3297	3104.08	ENST00000373873	0	OBSL1	38.9935512936121	9568	3297	0.344586120401338	Extracellular_region	9	16	-1548.3	-0.13059309823681	1.29053384770629e-06	3.62032946159611e-06
ENST00000373874.6	ENSG00000118707.11	protein_coding	3432	3239.08	ENST00000373874	0	TGIF2	59.5537014506219	20463	3432	0.167717343498021	Extracellular_region	3	4	-1285.5	-0.16479865714146	9.0694388739644e-10	3.43770256099772e-09
ENST00000373876.5	ENSG00000124006.15	protein_coding	5503	5310.08	ENST00000373876	0	OBSL1	29.1509160901999	20486	5503	0.268622473884604	Extracellular_region	20	38	-2670	-0.266264326209959	1.3830756457338e-23	1.51319374222201e-22
ENST00000373878.3	ENSG00000165443.12	protein_coding	3569	3376.08	ENST00000373878	0	PHYHIPL	47.4519172398475	70517	3569	0.0506119091850192	Extracellular_region	5	8	-760.05	-0.0474364330793557	0.0797802231688153	0.113360430410726
ENST00000373880.9	ENSG00000165443.12	protein_coding	3521	3328.08	ENST00000373880	1	PHYHIPL	47.0707945091026	71128	3521	0.0495023057023957	Extracellular_region	5	8	-781.95	-0.420180547591658	1.64388552554681e-59	9.2842552393771e-58
ENST00000373883.4	ENSG00000188760.11	protein_coding	2213	2020.08	ENST00000373883	1	TMEM198	32.9767323925567	6568	2213	0.336936662606577	Extracellular_region	5	8	-1034.8	-0.0338752675357204	0.211020287629979	0.267668701485051
ENST00000373884.6	ENSG00000158156.9	protein_coding	2178	1985.08	ENST00000373884	1	XKR8	45.0375276613399	8121	2178	0.26819357222017	Extracellular_region	3	4	-942.4	-0.135498577110465	5.04165176345196e-07	1.47373547100684e-06
ENST00000373886.8	ENSG00000122870.12	protein_coding	5741	5548.08	ENST00000373886	1	BICC1	16.9745505799333	318564	5741	0.0180214964653884	Mitochondria	21	40	-1671.5	-0.129877143432835	1.47615180034022e-06	4.1175718059315e-06
ENST00000373887.8	ENSG00000056558.11	protein_coding	4351	4158.08	ENST00000373887	1	TRAF1	36.4791991322983	24404	4351	0.178290444189477	Extracellular_region	8	14	-1677.8	-0.149278356408689	3.00325624944319e-08	9.89830826476043e-08
ENST00000373888.8	ENSG00000130768.15	protein_coding	1548	1355.08	ENST00000373888	0	SMPDL3B	67.1285670505869	21442	1548	0.0721947579516836	Nucleus	7	12	-569.2	0.0319637932660823	0.23794017824462	0.297068115534739
ENST00000373891.3	ENSG00000123989.15	protein_coding	1044	851.08	ENST00000373891	0	CHPF	28.5961907949907	2079	1044	0.502164502164502	Extracellular_region	2	2	-479.5	0.165444301915061	7.78193587143036e-10	2.96741975214172e-09
ENST00000373892.4	ENSG00000112041.13	retained_intron	812	619.247	ENST00000373892	0	TULP1	3.56752409831852	8217	812	0.0988195205062675	Nucleus	6	10	-334.2	-0.311759571043249	3.76257073142539e-32	6.82636230942977e-31
ENST00000373894.8	ENSG00000130768.15	protein_coding	1866	1673.08	ENST00000373894	1	SMPDL3B	64.9837560424258	24153	1866	0.0772574835424171	Nucleus	8	14	-682.3	-0.160486253321731	2.48307951675643e-09	9.05439519952101e-09
ENST00000373895.7	ENSG00000108064.11	protein_coding	973	780.18	ENST00000373895	0	TFAM	83.5789422801407	9855	973	0.0987316083206494	Extracellular_region	6	10	-238.9	0.201722041710326	5.33514850113131e-14	2.88574940373693e-13
ENST00000373896.8	ENSG00000119403.15	protein_coding	4149	3956.08	ENST00000373896	1	PHF19	61.6716510565257	21538	4149	0.192636270777231	Extracellular_region	15	28	-1668.8	-0.109123049439871	5.34452303766586e-05	0.000125430728447946
ENST00000373899.3	ENSG00000108064.11	processed_transcript	1121	928.08	ENST00000373899	0	TFAM	73.9730695975004	9840	1121	0.113922764227642	Extracellular_region	8	14	-285.1	0.0101447203569554	0.708053072257174	0.753646765880217
ENST00000373903.1	ENSG00000095261.14	retained_intron	686	493.299	ENST00000373903	0	PSMD5	62.9036938949016	2765	686	0.248101265822785	Mitochondria	2	2	-181.5	0.114764082996643	2.13552725028913e-05	5.25261927250672e-05
ENST00000373904.5	ENSG00000095261.14	protein_coding	1538	1345.08	ENST00000373904	0	PSMD5	62.7908895149198	25156	1538	0.0611384957862935	Extracellular_region	9	16	-484.3	-0.145130817442092	7.21975655964567e-08	2.29298052234258e-07
ENST00000373907.6	ENSG00000080845.19	protein_coding	3337	3144.08	ENST00000373907	0	DLGAP4	34.6680494189818	160042	3337	0.0208507766711238	Nucleus	12	22	-1281.1	0.0531413902384935	0.0496525422612974	0.0740043041062212
ENST00000373908.5	ENSG00000144591.20	protein_coding	1501	1308.08	ENST00000373908	0	GMPPA	67.201356106631	8083	1501	0.185698379314611	Extracellular_region	13	24	-602.3	0.0015745470507773	0.953653195369282	0.962422574598348
ENST00000373909.7	ENSG00000117748.10	protein_coding	1162	969.08	ENST00000373909	0	RPA2	76.5870729473352	22823	1162	0.050913552118477	Nucleus	9	16	-372.1	-0.0967056131977135	0.00034624396858195	0.000733654737218474
ENST00000373910.9	ENSG00000072401.15	protein_coding	2623	2430.08	ENST00000373910	1	UBE2D1	63.4919238786274	35743	2623	0.0733849984612372	Extracellular_region	7	12	-587	-0.130158038916938	1.40045901872573e-06	3.91540405126278e-06
ENST00000373912.8	ENSG00000117748.10	protein_coding	1584	1391.08	ENST00000373912	1	RPA2	75.4234141163798	23052	1584	0.0687142113482561	Nucleus	9	16	-502.1	-0.14276594357995	1.17759680997026e-07	3.66255001505559e-07
ENST00000373913.7	ENSG00000080845.19	protein_coding	5056	4863.08	ENST00000373913	0	DLGAP4	36.9778837558663	222302	5056	0.0227438349632482	Nucleus	13	24	-2009.15	-0.111193076113676	3.83605855647532e-05	9.15755853428932e-05
ENST00000373917.7	ENSG00000144591.20	protein_coding	1630	1437.08	ENST00000373917	0	GMPPA	65.1044529370436	8048	1630	0.202534791252485	Extracellular_region	12	22	-634.8	-0.193582859320307	5.43781529939345e-13	2.7094064645469e-12
ENST00000373920.6	ENSG00000095261.14	protein_coding	569	376.5	ENST00000373920	0	PSMD5	51.8206883626803	9023	569	0.0630610661642469	Extracellular_region	4	6	-119.1	0.18860465806349	2.14184262720494e-12	1.0176270106441e-11
ENST00000373921.8	ENSG00000130775.16	protein_coding	2713	2520.08	ENST00000373921	1	THEMIS2	32.205526696772	14132	2713	0.191975658080951	Extracellular_region	6	10	-1108.5	-0.0728931216452889	0.00705536096738763	0.0123278860035794
ENST00000373925.5	ENSG00000130775.16	protein_coding	1650	1457.08	ENST00000373925	0	THEMIS2	37.9770046758389	14142	1650	0.116673737802291	Nucleus	5	8	-592	0.304378044361505	1.18304072756129e-30	1.97794240988418e-29
ENST00000373927.7	ENSG00000130775.16	protein_coding	1082	889.08	ENST00000373927	0	THEMIS2	42.2838987743472	13985	1082	0.0773686092241688	Extracellular_region	4	6	-377.4	0.0723827135495868	0.00746613543754181	0.0129940785921331
ENST00000373930.4	ENSG00000106780.9	protein_coding	6300	6107.08	ENST00000373930	1	MEGF9	71.7219575359056	113660	6300	0.0554284708780574	Extracellular_region	6	10	-1915.5	-0.0295904506845906	0.274620561108264	0.336591038819776
ENST00000373931.8	ENSG00000117751.18	protein_coding	2651	2458.08	ENST00000373931	0	PPP1R8	67.052950000148	20851	2651	0.127140185123016	Nucleus	7	12	-864.37	-0.0881819176399452	0.0011089049893819	0.00219120791431398
ENST00000373932.3	ENSG00000131043.13	protein_coding	2689	2496.08	ENST00000373932	0	AAR2	68.5291524663848	20449	2689	0.131497872756614	Extracellular_region	4	6	-1016.6	-0.281033693964679	3.4009878896749e-26	4.40392397384175e-25
ENST00000373934.4	ENSG00000164649.20	protein_coding	1830	1637.08	ENST00000373934	0	CDCA7L	84.7627423097297	44086	1830	0.0415097763462324	Nucleus	9	16	-564.1	0.0816007885353358	0.00255217673997502	0.00478412323087886
ENST00000373935.4	ENSG00000151151.6	protein_coding	6093	5900.08	ENST00000373935	1	IPMK	64.0384461390593	76378	6093	0.0797742805519914	Extracellular_region	6	10	-1454.1	0.0590383649836466	0.0291737835990994	0.0456018375835035
ENST00000373941.5	ENSG00000088367.23	protein_coding	2652	2459.08	ENST00000373941	0	EPB41L1	66.8543924504121	55572	2652	0.0477218743251997	Extracellular_region	21	40	-987.7	-0.0748101638901782	0.00568752181473695	0.0100902445914235
ENST00000373943.9	ENSG00000117758.14	protein_coding	3034	2841.08	ENST00000373943	1	STX12	79.4076238913174	51225	3034	0.0592288921425085	Mitochondria	9	16	-844.6	-0.46039288564642	1.47009479190922e-72	1.20381188556975e-70
ENST00000373944.8	ENSG00000122952.17	protein_coding	1857	1664.08	ENST00000373944	1	ZWINT	69.6366747793732	4033	1857	0.460451276965038	Extracellular_region	9	16	-578.9	0.405917620050076	2.72732734054301e-55	1.32760966915516e-53
ENST00000373945.5	ENSG00000088367.23	protein_coding	763	570.253	ENST00000373945	0	EPB41L1	64.1416869861707	30594	763	0.0249395306269203	Extracellular_region	6	10	-298.8	-0.151295714793208	1.94302075633185e-08	6.51519782742538e-08
ENST00000373946.7	ENSG00000088367.23	protein_coding	6327	6134.08	ENST00000373946	0	EPB41L1	64.564464388993	140090	6327	0.045163823256478	Extracellular_region	23	44	-2227.9	-0.209552533767021	5.19832318567303e-15	3.05262193757117e-14
ENST00000373949.5	ENSG00000009780.16	protein_coding	2273	2080.08	ENST00000373949	0	FAM76A	74.4956495108259	35937	2273	0.0632495756462699	Extracellular_region	8	14	-681.7	0.131555969144799	1.07595261098254e-06	3.04322565451661e-06
ENST00000373950.6	ENSG00000088367.23	protein_coding	3631	3438.08	ENST00000373950	0	EPB41L1	66.0576008102666	137618	3631	0.026384629917598	Nucleus	21	40	-1261.2	-0.336681070278786	1.57287275443801e-37	3.72973003662164e-36
ENST00000373953.8	ENSG00000065029.15	protein_coding	2653	2460.08	ENST00000373953	1	ZNF76	63.6847872523896	36251	2653	0.0731841880223994	Extracellular_region	14	26	-1049.9	-0.25388876550425	1.6018555594474e-21	1.52627836084269e-20
ENST00000373954.11	ENSG00000009780.16	protein_coding	3579	3386.08	ENST00000373954	1	FAM76A	72.784303063254	37156	3579	0.0963236085692755	Extracellular_region	9	16	-1022.9	-0.410200625138981	1.5487401756524e-56	7.88720710407369e-55
ENST00000373955.5	ENSG00000150275.20	protein_coding	4230	4037.08	ENST00000373955	0	PCDH15	3.26345068780116	806610	4230	0.00524417004500316	Extracellular_region	21	40	-1075.2	0.0777582461143448	0.00404577981326533	0.00735519725659411
ENST00000373956.7	ENSG00000150275.20	nonsense_mediated_decay	6931	6738.08	ENST00000373956	0	PCDH15	2.76970911389762	980182	6931	0.00707113576866337	Mitochondria	32	62	-1825.3	0.0342855753918427	0.20554052506338	0.261567952077269
ENST00000373957.7	ENSG00000150275.20	protein_coding	7032	6839.08	ENST00000373957	0	PCDH15	2.7483078445177	980182	7032	0.00717417785676538	Nucleus	35	68	-1850.6	0.0375224544195064	0.165893839819222	0.216757210639349
ENST00000373960.4	ENSG00000175084.13	protein_coding	2243	2050.08	ENST00000373960	1	DES	18.0632213333096	8358	2243	0.268365637712371	Extracellular_region	9	16	-975	-0.851306286806652	0	0
ENST00000373963.5	ENSG00000123992.20	nonsense_mediated_decay	1657	1464.08	ENST00000373963	0	DNPEP	62.8752045057576	13734	1657	0.120649483034804	Extracellular_region	15	28	-670	-0.359770222902213	5.63798946110743e-43	1.70034081913678e-41
ENST00000373964.2	ENSG00000078725.13	protein_coding	1641	1448.08	ENST00000373964	0	BRINP1	32.4671464781078	155806	1641	0.0105323286651348	Extracellular_region	6	10	-559.1	0.111167929485362	3.85167756302836e-05	9.19241176195705e-05
ENST00000373965.6	ENSG00000150275.20	protein_coding	9237	9044.08	ENST00000373965	0	PCDH15	3.78563340814834	998521	9237	0.00925068175832056	Mitochondria	35	68	-2358.5	0.15821337180374	4.17683886875801e-09	1.4910870247552e-08
ENST00000373966.5	ENSG00000123992.20	nonsense_mediated_decay	1875	1682.08	ENST00000373966	0	DNPEP	58.5338015575208	13737	1875	0.136492683992138	Extracellular_region	15	28	-774	-0.143301321718062	1.05486053628832e-07	3.29550545544477e-07
ENST00000373968.3	ENSG00000165471.7	protein_coding	3569	3376.08	ENST00000373968	0	MBL2	0	6321	3569	0.564625850340136	Extracellular_region	4	6	-895	0.16047921573508	2.48710966461828e-09	9.06800466709815e-09
ENST00000373970.4	ENSG00000107984.10	protein_coding	1805	1612.08	ENST00000373970	1	DKK1	0	3377	1805	0.534498075214688	Extracellular_region	4	6	-525.6	-0.321113712373388	4.12720423072022e-34	8.27517020839392e-33
ENST00000373972.5	ENSG00000123992.20	protein_coding	1578	1385.08	ENST00000373972	0	DNPEP	64.6200923504142	14683	1578	0.107471225226452	Extracellular_region	16	30	-612	-0.00503703868127818	0.85250071614583	0.878703308109444
ENST00000373973.7	ENSG00000149646.12	protein_coding	1956	1763.08	ENST00000373973	1	CNBD2	14.3751482379759	62111	1956	0.0314920062468806	Extracellular_region	12	22	-646.1	-0.0648597751535426	0.0165465493258496	0.0270959258174876
ENST00000373974.8	ENSG00000124678.20	protein_coding	1689	1496.08	ENST00000373974	0	TCP11	24.8387058658266	23237	1689	0.0726858028144769	Nucleus	9	16	-539.5	-0.0608074659549309	0.0246650987205033	0.0390978250538809
ENST00000373975.3	ENSG00000185532.20	processed_transcript	1696	1503.08	ENST00000373975	0	PRKG1	11.2825257136445	247310	1696	0.00685778981844648	Extracellular_region	15	28	-455.4	0.136981554446152	3.76966785387543e-07	1.11556387799951e-06
ENST00000373976.9	ENSG00000185532.20	protein_coding	1181	988.08	ENST00000373976	0	PRKG1	14.5135146525926	988287	1181	0.00119499699985935	Extracellular_region	7	12	-359.7	-0.00302142458923654	0.911198252518729	0.927669431221237
ENST00000373978.1	ENSG00000147130.14	protein_coding	1511	1318.08	ENST00000373978	0	ZMYM3	61.9426973831144	5331	1511	0.283436503470268	Nucleus	6	10	-588.2	0.239081309288235	3.39238297888002e-19	2.7381360838845e-18
ENST00000373979.6	ENSG00000124678.20	protein_coding	1882	1689.08	ENST00000373979	0	TCP11	22.7159701178031	23266	1882	0.0808905699303705	Nucleus	10	18	-583.9	-0.0121342794147607	0.654212574962538	0.705666031488134
ENST00000373980.11	ENSG00000185532.20	protein_coding	6615	6422.08	ENST00000373980	1	PRKG1	10.2318233286833	1223864	6615	0.00540501232163051	Extracellular_region	18	34	-1665.7	-0.481627747313637	3.4506640902e-80	3.43417930752144e-78
ENST00000373981.5	ENSG00000147130.14	protein_coding	1841	1648.08	ENST00000373981	0	ZMYM3	64.2091407461532	5372	1841	0.342702903946389	Nucleus	7	12	-712.3	-0.201346014806438	5.95234019788923e-14	3.20753072540474e-13
ENST00000373982.5	ENSG00000147130.14	protein_coding	1867	1674.08	ENST00000373982	0	ZMYM3	73.6175218732552	4940	1867	0.377935222672065	Nucleus	7	12	-728.7	-0.091108941141943	0.000751601217418856	0.00151985947205646
ENST00000373983.2	ENSG00000119401.11	protein_coding	3688	3495.08	ENST00000373983	0	TRIM32	79.976170061665	13971	3688	0.263975377567819	Extracellular_region	2	2	-1256.9	0.195483705573048	3.19032281590888e-13	1.61971002685354e-12
ENST00000373984.7	ENSG00000147130.14	protein_coding	5253	5060.08	ENST00000373984	0	ZMYM3	78.0827416147633	14504	5253	0.362175951461666	Nucleus	24	46	-1902.9	0.0386158967212511	0.153890252613168	0.202867033948367
ENST00000373986.7	ENSG00000148219.18	protein_coding	3812	3619.08	ENST00000373986	0	ASTN2	74.968293257884	789326	3812	0.0048294367599699	Extracellular_region	21	40	-1432	-0.343272588459166	4.88054886396957e-39	1.24248896653917e-37
ENST00000373988.5	ENSG00000147130.14	protein_coding	6021	5828.08	ENST00000373988	0	ZMYM3	74.1190300811929	15435	6021	0.390087463556851	Nucleus	25	48	-2262.3	0.0678771001459788	0.0121287255251926	0.0203605176491213
ENST00000373991.3	ENSG00000171222.11	protein_coding	1727	1534.08	ENST00000373991	0	SCAND1	16.4791859273918	5844	1727	0.295516769336071	Extracellular_region	3	4	-730.8	-0.346189373366734	1.02178703240237e-39	2.68664238596395e-38
ENST00000373993.5	ENSG00000148584.15	protein_coding	1997	1804.08	ENST00000373993	0	A1CF	4.57218709315581	53424	1997	0.0373802036537886	Extracellular_region	11	20	-547.9	0.317382444145775	2.54571139039777e-33	4.90009200612518e-32
ENST00000373995.7	ENSG00000148584.15	protein_coding	2211	2018.08	ENST00000373995	0	A1CF	1.48325245028071	79114	2211	0.0279470131708674	Extracellular_region	13	24	-609.2	0.211559000018528	2.81948675168716e-15	1.69083806083658e-14
ENST00000373997.8	ENSG00000148584.15	protein_coding	9221	9028.08	ENST00000373997	1	A1CF	8.09619222120601	86219	9221	0.106948584418748	Extracellular_region	13	24	-2237.9	0.192286091329798	7.7994363234213e-13	3.83687081302342e-12
ENST00000373998.5	ENSG00000147130.14	protein_coding	6067	5874.08	ENST00000373998	0	ZMYM3	74.0020245777877	15523	6067	0.390839399600593	Nucleus	25	48	-2273.8	0.0679645079099388	0.0120180322606228	0.020190562818365
ENST00000374000.8	ENSG00000025293.17	protein_coding	1814	1621.08	ENST00000374000	0	PHF20	83.1675375384615	141310	1814	0.0128370249805392	Extracellular_region	12	22	-478.3	0.226523556158922	2.41611746636067e-17	1.70033088484404e-16
ENST00000374001.6	ENSG00000148584.15	protein_coding	9221	9028.08	ENST00000374001	0	A1CF	3.52248560812545	86267	9221	0.106889076935561	Extracellular_region	12	22	-2243.5	0.359772589622516	5.63044173569002e-43	1.69827484064197e-41
ENST00000374003.7	ENSG00000000938.13	protein_coding	2021	1828.08	ENST00000374003	0	FGR	0	13901	2021	0.145385224084598	Extracellular_region	13	24	-833.2	0.134827939181443	5.74430007398679e-07	1.66960881917013e-06
ENST00000374004.5	ENSG00000000938.13	protein_coding	2350	2157.08	ENST00000374004	0	FGR	0	11763	2350	0.199778967950353	Extracellular_region	11	20	-910.2	-0.0156341192873866	0.563856501560096	0.622781806264402
ENST00000374005.8	ENSG00000000938.13	protein_coding	2637	2444.08	ENST00000374005	1	FGR	0	23122	2637	0.114047227748465	Extracellular_region	13	24	-1048.1	-0.00880247088411083	0.745238881139497	0.786547557489925
ENST00000374006.1	ENSG00000204147.11	protein_coding	632	439.348	ENST00000374006	0	ASAH2B	71.2994885746985	14862	632	0.0425245592786973	Mitochondria	6	10	-171.7	0.0456618083445028	0.0917282213455484	0.128371330639152
ENST00000374007.5	ENSG00000204147.11	protein_coding	3715	3522.08	ENST00000374007	0	ASAH2B	57.1484728150682	17871	3715	0.207878686139556	Extracellular_region	6	10	-1032.8	-0.160157871845117	2.67806684655427e-09	9.73406810656867e-09
ENST00000374011.6	ENSG00000126705.15	protein_coding	6438	6245.08	ENST00000374011	0	AHDC1	39.1707221310462	69330	6438	0.09286023366508	Nucleus	7	12	-2787.1	-0.093160530902093	0.000568437139308691	0.00116849890244775
ENST00000374012.8	ENSG00000025293.17	protein_coding	5879	5686.08	ENST00000374012	1	PHF20	77.5474428492833	178356	5879	0.0329621655565274	Extracellular_region	18	34	-1804	-0.128084145274244	2.06032223334735e-06	5.66005249762332e-06
ENST00000374014.3	ENSG00000204148.3	lncRNA	769	576.253	ENST00000374014	0	LINC00474	0	37039	769	0.0207618996193202	Extracellular_region	3	4	-185.4	0.103020125715078	0.000137382609145571	0.000306589851986053
ENST00000374016.5	ENSG00000173077.16	lncRNA	1251	1058.08	ENST00000374016	0	DELEC1	3.40277777777778	260827	1251	0.00479628259344316	Extracellular_region	8	14	-359.8	0.0762574419637363	0.00481848408871884	0.00864999260461303
ENST00000374017.3	ENSG00000124562.10	protein_coding	1054	861.08	ENST00000374017	0	SNRPC	51.0630927496939	16241	1054	0.0648974816821624	Extracellular_region	5	8	-358.1	-0.173777967689697	1.02145115160711e-10	4.20705960631227e-10
ENST00000374018.5	ENSG00000124562.10	protein_coding	600	407.397	ENST00000374018	0	SNRPC	74.6875171272773	16190	600	0.0370599135268684	Nucleus	5	8	-191.2	-0.139606469486116	2.23627780919044e-07	6.76769235065996e-07
ENST00000374021.1	ENSG00000196821.10	protein_coding	916	723.196	ENST00000374021	0	ILRUN	77.9643729079363	81448	916	0.0112464394460269	Nucleus	5	8	-281.6	0.211393643972343	2.9659782930744e-15	1.77501698004743e-14
ENST00000374023.8	ENSG00000196821.10	protein_coding	4338	4145.08	ENST00000374023	1	ILRUN	77.7856020230269	109480	4338	0.0396236755571794	Extracellular_region	5	8	-1639.1	-0.152702186470966	1.42935931160593e-08	4.85451924572489e-08
ENST00000374024.4	ENSG00000181773.7	protein_coding	2137	1944.08	ENST00000374024	1	GPR3	10.3866351670318	3193	2137	0.66927654243658	Extracellular_region	2	2	-830.3	0.0424929239937075	0.116598993850978	0.158852219091726
ENST00000374025.4	ENSG00000174950.11	retained_intron	947	754.184	ENST00000374025	0	CD164L2	0	1531	947	0.618549967341607	Extracellular_region	3	4	-395.5	0.0122222609191387	0.65187015325969	0.703569422846911
ENST00000374026.7	ENSG00000196821.10	protein_coding	4232	4039.08	ENST00000374026	0	ILRUN	76.1558964412413	109572	4232	0.0386230058774139	Extracellular_region	4	6	-1618.72	-0.138811227638934	2.62224140570258e-07	7.88216287457299e-07
ENST00000374027.7	ENSG00000174950.11	protein_coding	1457	1264.08	ENST00000374027	0	CD164L2	9.71013204205981	4128	1457	0.352955426356589	Extracellular_region	5	8	-639.3	-0.108667468120947	5.74472032091394e-05	0.000134298802410676
ENST00000374029.2	ENSG00000169562.13	protein_coding	1625	1432.08	ENST00000374029	0	GJB1	41.2228823728275	10045	1625	0.161772025883524	Nucleus	2	2	-664.9	-0.192773591069592	6.81249026933954e-13	3.36754063204345e-12
ENST00000374030.3	ENSG00000174950.11	protein_coding	946	753.184	ENST00000374030	1	CD164L2	8.603791144504	4158	946	0.227513227513228	Nucleus	6	10	-410.5	-0.12897915071414	1.74540160828453e-06	4.83071449429079e-06
ENST00000374037.8	ENSG00000124664.11	protein_coding	1910	1717.08	ENST00000374037	1	SPDEF	46.1499445498994	18528	1910	0.103087219343696	Extracellular_region	6	10	-880	-0.381404747684823	1.6737344174686e-48	6.31947622357435e-47
ENST00000374038.7	ENSG00000131051.24	protein_coding	1026	833.08	ENST00000374038	0	RBM39	82.4776117791771	20392	1026	0.0503138485680659	Extracellular_region	9	16	-289.1	-0.0196970792997424	0.467146144574605	0.531322123215445
ENST00000374040.7	ENSG00000142733.17	protein_coding	4309	4116.08	ENST00000374040	0	MAP3K6	50.5199706824612	11673	4309	0.369142465518718	Extracellular_region	28	54	-1939.2	-0.388140632037864	2.60213601680418e-50	1.05370932209568e-48
ENST00000374043.6	ENSG00000124507.11	protein_coding	4229	4036.08	ENST00000374043	0	PACSIN1	41.3309274371375	69091	4229	0.0612091299879869	Extracellular_region	10	18	-1778.7	0.154502907658373	9.60818812901373e-09	3.31758352934474e-08
ENST00000374044.1	ENSG00000181634.8	protein_coding	2789	2596.08	ENST00000374044	0	TNFSF15	55.8293714268009	2789	2789	1	Extracellular_region	1	0	-763.5	-0.00493521185490563	0.855449362680225	0.881134697261275
ENST00000374045.5	ENSG00000181634.8	protein_coding	6583	6390.08	ENST00000374045	1	TNFSF15	58.7034159083102	21388	6583	0.307789414625023	Extracellular_region	4	6	-2080.5	-0.343848938394943	3.58798806699847e-39	9.21132534202198e-38
ENST00000374049.4	ENSG00000157693.15	protein_coding	4578	4385.08	ENST00000374049	0	TMEM268	68.2804789509997	35217	4578	0.129994036970781	Extracellular_region	9	16	-1601.4	-0.11667980150579	1.5485940885465e-05	3.86733253666354e-05
ENST00000374050.4	ENSG00000136888.8	protein_coding	1563	1370.08	ENST00000374050	1	ATP6V1G1	59.0935799891693	11111	1563	0.140671406714067	Mitochondria	3	4	-405.6	0.0233058869992333	0.389576778973942	0.455064021681671
ENST00000374051.7	ENSG00000196338.15	protein_coding	3913	3720.08	ENST00000374051	0	NLGN3	25.7458403381607	26359	3913	0.148450244698206	Extracellular_region	7	12	-1426.2	-0.453375992905724	3.73574938994584e-70	2.87265798763151e-68
ENST00000374056.10	ENSG00000204149.15	protein_coding	2703	2510.08	ENST00000374056	0	AGAP6	70.4535105693578	22182	2703	0.121855558560995	Nucleus	7	12	-964	0.00772896220142206	0.775417247670066	0.812874825092178
ENST00000374057.3	ENSG00000095397.16	protein_coding	1718	1525.08	ENST00000374057	0	WHRN	33.875665016765	27130	1718	0.0633247327681533	Extracellular_region	2	2	-812.9	0.0153252953193975	0.571583168533891	0.629984479266037
ENST00000374072.5	ENSG00000125995.16	protein_coding	350	163.605	ENST00000374072	0	ROMO1	67.168682869995	1537	350	0.227716330513988	Extracellular_region	3	4	-126.2	-0.0106658505893158	0.693795376619532	0.740967876012627
ENST00000374075.9	ENSG00000106948.17	protein_coding	5038	4845.08	ENST00000374075	0	AKNA	50.5729076721386	41471	5038	0.121482481734224	Extracellular_region	20	38	-2079.2	-0.287999017702801	1.75683535789614e-27	2.45619077756361e-26
ENST00000374076.9	ENSG00000186501.15	protein_coding	1596	1403.08	ENST00000374076	1	TMEM222	62.2454337087158	14238	1596	0.112094395280236	Extracellular_region	6	10	-681.6	-0.218957506519162	2.79988004476658e-16	1.82076313701848e-15
ENST00000374077.8	ENSG00000125995.16	protein_coding	366	178.317	ENST00000374077	1	ROMO1	65.4759244846885	1576	366	0.232233502538071	Extracellular_region	3	4	-131.1	0.233995962165252	1.96722698504158e-18	1.50469787020372e-17
ENST00000374078.5	ENSG00000125995.16	protein_coding	498	306.003	ENST00000374078	0	ROMO1	48.6656061878184	1713	498	0.290718038528897	Extracellular_region	3	4	-205	-0.0884092676682745	0.00107634044671777	0.00213053836292987
ENST00000374079.8	ENSG00000106948.17	protein_coding	2138	1945.08	ENST00000374079	0	AKNA	38.3310595490844	12872	2138	0.166096954630205	Extracellular_region	8	14	-858	-0.227686443109517	1.64483088362048e-17	1.17289561348963e-16
ENST00000374080.8	ENSG00000184634.17	protein_coding	6925	6732.08	ENST00000374080	1	MED12	73.6734433999172	23855	6925	0.290295535527143	Extracellular_region	45	88	-2471.4	0.0496287080419043	0.0667985015641824	0.0966480265476862
ENST00000374084.2	ENSG00000090020.11	protein_coding	695	502.289	ENST00000374084	0	SLC9A1	41.4254274931833	52749	695	0.0131756052247436	Extracellular_region	4	6	-225.8	0.0599729723727232	0.0267106530120752	0.0420548245279403
ENST00000374085.5	ENSG00000244005.13	protein_coding	2645	2452.08	ENST00000374085	0	NFS1	64.2969824887661	30491	2645	0.0867469089239448	Extracellular_region	13	24	-874.3	0.145177976896921	7.14908755012373e-08	2.2712470682528e-07
ENST00000374086.3	ENSG00000090020.11	protein_coding	2183	1990.08	ENST00000374086	0	SLC9A1	59.5137586643712	49148	2183	0.0444168633515097	Extracellular_region	5	8	-798.2	0.108706452548017	5.70939585866955e-05	0.000133505034504849
ENST00000374088.8	ENSG00000106948.17	protein_coding	7454	7261.08	ENST00000374088	1	AKNA	46.8208458403257	53827	7454	0.138480688130492	Extracellular_region	22	42	-3022.5	-0.270285021843853	2.79539104661547e-24	3.20737044510395e-23
ENST00000374089.5	ENSG00000090020.11	retained_intron	3165	2972.08	ENST00000374089	0	SLC9A1	49.6803319754284	5208	3165	0.607718894009217	Extracellular_region	7	12	-1260.7	-0.0305980717776343	0.258601673178453	0.319510148099407
ENST00000374092.9	ENSG00000244005.13	protein_coding	3008	2815.08	ENST00000374092	1	NFS1	45.6158944522347	31301	3008	0.0960991661608255	Extracellular_region	13	24	-994.6	0.01625766860671	0.548410482323682	0.608364892296616
ENST00000374094.9	ENSG00000172650.15	protein_coding	2719	2526.08	ENST00000374094	1	AGAP5	59.1635602473112	23815	2719	0.114171740499685	Nucleus	8	14	-918.4	0.168148473934251	4.07138655136488e-10	1.59104727083738e-09
ENST00000374102.6	ENSG00000184634.17	protein_coding	6901	6708.08	ENST00000374102	0	MED12	74.1828080103531	23822	6901	0.289690202333977	Extracellular_region	45	88	-2462.1	-0.17147116095967	1.81018896710041e-10	7.30261781017658e-10
ENST00000374103.9	ENSG00000197444.10	protein_coding	3706	3513.08	ENST00000374103	1	OGDHL	38.5302367647763	27683	3706	0.133872773904562	Nucleus	23	44	-1485.5	0.0363867937122296	0.179091880220112	0.231916371187456
ENST00000374104.7	ENSG00000244462.8	protein_coding	5213	5020.08	ENST00000374104	0	RBM12	76.5296417923932	14575	5213	0.357667238421955	Extracellular_region	3	4	-1516.6	0.0384623942873602	0.155534421106455	0.204795018769504
ENST00000374111.8	ENSG00000178645.13	protein_coding	3259	3066.08	ENST00000374111	1	C10orf53	0	17882	3259	0.18225030757186	Extracellular_region	3	4	-988.9	0.0758544389607953	0.00504754077647723	0.00903256437211146
ENST00000374112.7	ENSG00000178645.13	protein_coding	2130	1937.08	ENST00000374112	0	C10orf53	0	30576	2130	0.0696624803767661	Extracellular_region	3	4	-666.1	-0.0770442068494093	0.00439818851583852	0.00794899475643559
ENST00000374113.3	ENSG00000178645.13	protein_coding	2415	2222.08	ENST00000374113	0	C10orf53	0	16394	2415	0.14730999146029	Extracellular_region	2	2	-702.24	0.0906614094451028	0.000798231978907488	0.00160873103482641
ENST00000374114.8	ENSG00000244462.8	protein_coding	6646	6453.08	ENST00000374114	1	RBM12	75.0559672493279	15976	6646	0.415998998497747	Extracellular_region	3	4	-1845.6	-0.274967069491362	4.19629770882025e-25	5.07614036025583e-24
ENST00000374115.5	ENSG00000187714.7	protein_coding	2411	2218.08	ENST00000374115	1	SLC18A3	0	2411	2411	1	Extracellular_region	1	0	-1112.8	0.128278767490053	1.98751673380564e-06	5.46935983932135e-06
ENST00000374116.3	ENSG00000137309.20	protein_coding	1848	1655.08	ENST00000374116	0	HMGA1	59.8542237702898	7440	1848	0.248387096774194	Nucleus	5	8	-742.1	0.0853204798471475	0.00160438077229541	0.00309804747859427
ENST00000374124.4	ENSG00000157657.15	protein_coding	1156	963.08	ENST00000374124	0	ZNF618	51.4453298290929	156375	1156	0.00739248601119105	Extracellular_region	12	22	-389.8	0.194863540467594	3.79884866273952e-13	1.91726403267282e-12
ENST00000374126.10	ENSG00000157657.15	protein_coding	9363	9170.08	ENST00000374126	1	ZNF618	61.036664256578	180285	9363	0.0519344371411931	Nucleus	15	28	-3353.2	0.0631373965908141	0.019655544783509	0.0317355367340665
ENST00000374133.3	ENSG00000142751.15	protein_coding	715	522.274	ENST00000374133	0	GPN2	76.1967575936222	7150	715	0.1	Extracellular_region	4	6	-238.9	-0.19733397577726	1.888585871149e-13	9.77138256149032e-13
ENST00000374134.7	ENSG00000138835.22	protein_coding	2862	2669.08	ENST00000374134	0	RGS3	51.0483706802345	17079	2862	0.167574213946952	Extracellular_region	8	14	-1174.9	-0.107846085668116	6.53885276259626e-05	0.000151888416948315
ENST00000374135.9	ENSG00000142751.15	protein_coding	4665	4472.08	ENST00000374135	1	GPN2	63.0102166552368	14152	4665	0.329635387224421	Nucleus	5	8	-1911.2	-0.211363182296755	2.99376977886513e-15	1.79129689200954e-14
ENST00000374136.5	ENSG00000138835.22	protein_coding	2092	1899.08	ENST00000374136	0	RGS3	63.7744699860638	36830	2092	0.0568015204995927	Extracellular_region	10	18	-839.6	0.205897547538346	1.55939270652889e-14	8.80726513169804e-14
ENST00000374139.8	ENSG00000165606.10	protein_coding	3078	2885.08	ENST00000374139	1	DRGX	2.03056235798333	32024	3078	0.09611541343992	Nucleus	7	12	-1061.6	0.0923176326504144	0.000637987611991835	0.00130289107870846
ENST00000374140.6	ENSG00000138835.22	protein_coding	4591	4398.08	ENST00000374140	0	RGS3	49.9137933730705	153008	4591	0.0300049670605459	Extracellular_region	26	50	-1860.6	0.0736253040512992	0.00650147951031406	0.0114261617434368
ENST00000374141.6	ENSG00000204160.12	protein_coding	1002	809.08	ENST00000374141	0	ZDHHC18	69.1348323497319	21960	1002	0.0456284153005464	Extracellular_region	8	14	-339	-0.0111507425271271	0.680625549402815	0.729233960138747
ENST00000374142.9	ENSG00000204160.12	protein_coding	5045	4852.08	ENST00000374142	1	ZDHHC18	44.9809074691407	30917	5045	0.163178833651389	Extracellular_region	8	14	-2092.8	-0.123959886697367	4.36205731435346e-06	1.15755105623978e-05
ENST00000374144.8	ENSG00000177354.12	protein_coding	5258	5065.08	ENST00000374144	1	C10orf71	0.660847459052848	28323	5258	0.185644176111288	Nucleus	3	4	-1851.7	-0.0502524422850467	0.0634401825889126	0.0922620606617965
ENST00000374145.6	ENSG00000060642.12	protein_coding	2181	1988.08	ENST00000374145	0	PIGV	66.8866646753563	10092	2181	0.216111771700357	Extracellular_region	4	6	-765.4	-0.233936055371688	2.00789087271617e-18	1.53474050445197e-17
ENST00000374148.1	ENSG00000204161.14	protein_coding	1756	1563.08	ENST00000374148	0	TMEM273	0	28044	1756	0.0626158893167879	Extracellular_region	6	10	-527	-0.0824916160706691	0.0022873853484296	0.00431827812282679
ENST00000374151.7	ENSG00000204161.14	protein_coding	1971	1778.08	ENST00000374151	0	TMEM273	0	33676	1971	0.0585283287801402	Mitochondria	7	12	-628.1	-0.177807235562581	3.69006114219237e-11	1.57867381072878e-10
ENST00000374152.7	ENSG00000117713.21	protein_coding	6460	6267.08	ENST00000374152	0	ARID1A	73.9713099118937	51845	6460	0.124602179573729	Extracellular_region	19	36	-2232.6	0.334844245927382	4.07849433646051e-37	9.48743723615019e-36
ENST00000374153.7	ENSG00000204161.14	protein_coding	1601	1408.08	ENST00000374153	1	TMEM273	0	33656	1601	0.0475695269788448	Extracellular_region	7	12	-529.4	-0.267098030968738	9.95015090067765e-24	1.09980859769867e-22
ENST00000374155.7	ENSG00000188282.12	protein_coding	2977	2784.08	ENST00000374155	0	RUFY4	2.57504190422988	21326	2977	0.139594860733377	Extracellular_region	12	22	-1224.5	0.0554418607818439	0.040555241215007	0.0616134105114127
ENST00000374156.8	ENSG00000204161.14	nonsense_mediated_decay	2070	1877.08	ENST00000374156	0	TMEM273	0	23674	2070	0.0874376953620005	Extracellular_region	6	10	-672.4	-0.192820021791284	6.72514449938687e-13	3.32584916960479e-12
ENST00000374160.7	ENSG00000165383.11	protein_coding	1617	1424.08	ENST00000374160	1	LRRC18	0	4750	1617	0.340421052631579	Extracellular_region	2	2	-461.2	0.00591735302206909	0.827099082857532	0.857157329228306
ENST00000374161.7	ENSG00000128815.20	processed_transcript	2609	2416.08	ENST00000374161	0	WDFY4	1.13333333333333	21432	2609	0.121733855916387	Extracellular_region	13	24	-957.6	0.14408214981675	8.97767237496297e-08	2.82557030015005e-07
ENST00000374163.5	ENSG00000117676.14	nonsense_mediated_decay	3202	3009.08	ENST00000374163	0	RPS6KA1	70.1488446110435	29189	3202	0.109698859159272	Extracellular_region	22	42	-1245.37	0.0329974453276744	0.223096538538769	0.280868507006783
ENST00000374165.6	ENSG00000157653.12	protein_coding	1994	1801.08	ENST00000374165	1	C9orf43	44.2186631522325	18944	1994	0.105257601351351	Nucleus	14	26	-582.9	0.0740385877048947	0.00620638825660071	0.0109445904309792
ENST00000374166.8	ENSG00000117676.14	protein_coding	3131	2938.08	ENST00000374166	0	RPS6KA1	73.2188943350253	45237	3131	0.0692132546366912	Extracellular_region	22	42	-1247.77	-0.145319404318813	6.94114686125982e-08	2.20748865330652e-07
ENST00000374168.7	ENSG00000117676.14	protein_coding	3192	2999.08	ENST00000374168	1	RPS6KA1	59.3643248806794	45265	3192	0.070518060311499	Extracellular_region	22	42	-1272.97	-0.113633444366405	2.57548534512573e-05	6.27536840740998e-05
ENST00000374169.7	ENSG00000148229.13	protein_coding	2109	1916.08	ENST00000374169	0	POLE3	76.3433600162005	3148	2109	0.66994917407878	Mitochondria	4	6	-680.6	0.236592478875312	8.06009837703823e-19	6.34129294391193e-18
ENST00000374170.5	ENSG00000128805.15	protein_coding	2107	1914.08	ENST00000374170	0	ARHGAP22	11.1823810733832	78201	2107	0.0269433894707229	Extracellular_region	6	10	-964.8	-0.121338272974153	6.94181516124028e-06	1.8018280909277e-05
ENST00000374171.5	ENSG00000148229.13	protein_coding	2194	2001.08	ENST00000374171	1	POLE3	72.3041981921114	3441	2194	0.637605347282767	Nucleus	5	8	-719.5	-0.119080328417216	1.027973709132e-05	2.61818991767809e-05
ENST00000374172.5	ENSG00000128805.15	protein_coding	2380	2187.08	ENST00000374172	0	ARHGAP22	13.7809627406245	110643	2380	0.0215106242600074	Extracellular_region	9	16	-1027.6	-0.237552906525487	5.77853398472899e-19	4.58896549871204e-18
ENST00000374174.1	ENSG00000107643.17	processed_transcript	739	546.26	ENST00000374174	0	MAPK8	85.177167593306	24171	739	0.0305738281411609	Mitochondria	7	12	-178.8	0.154794566082531	9.00560438568003e-09	3.11738662958984e-08
ENST00000374176.8	ENSG00000107643.17	protein_coding	5628	5435.08	ENST00000374176	0	MAPK8	74.5690523970454	37713	5628	0.149232360194098	Mitochondria	11	20	-1385.4	0.0511030474522767	0.059086111348697	0.0865553029454268
ENST00000374177.7	ENSG00000124493.14	protein_coding	3590	3397.08	ENST00000374177	0	GRM4	18.5003201243477	133769	3590	0.0268373090925401	Nucleus	9	16	-1389.6	0.265288294853623	2.0306446672134e-23	2.19759554926519e-22
ENST00000374179.8	ENSG00000107643.17	protein_coding	6046	5853.08	ENST00000374179	0	MAPK8	74.8262741441358	132608	6046	0.0455930260617761	Mitochondria	15	28	-1512.5	-0.211043582056386	3.30124412455033e-15	1.96936845135308e-14
ENST00000374180.4	ENSG00000119431.10	protein_coding	1481	1288.08	ENST00000374180	1	HDHD3	50.3242439734299	3565	1481	0.415427769985975	Extracellular_region	3	4	-642.8	-0.171525035350891	1.78631758484784e-10	7.21097513187207e-10
ENST00000374181.8	ENSG00000124493.14	protein_coding	7275	7082.08	ENST00000374181	0	GRM4	15.4116547639823	127493	7275	0.0570619563427012	Extracellular_region	10	18	-3143.2	0.0430196038245608	0.112133192293873	0.153452285959637
ENST00000374182.7	ENSG00000107643.17	protein_coding	5638	5445.08	ENST00000374182	0	MAPK8	74.3495568070714	37718	5638	0.149477702953497	Mitochondria	11	20	-1378.3	0.0724452987656908	0.00741464013047514	0.0129105455778892
ENST00000374183.5	ENSG00000119411.11	protein_coding	2328	2135.08	ENST00000374183	1	BSPRY	68.788801055734	21682	2328	0.107370168803616	Extracellular_region	6	10	-943	0.0739030990250047	0.00630177461226124	0.0111006609217915
ENST00000374185.7	ENSG00000117682.17	protein_coding	1148	955.08	ENST00000374185	0	DHDDS	77.1439425766248	15835	1148	0.0724976318282286	Nucleus	6	10	-380.2	0.0820447369582051	0.00241690244714882	0.0045461899748712
ENST00000374186.7	ENSG00000117682.17	retained_intron	656	463.318	ENST00000374186	0	DHDDS	68.8385396927825	10752	656	0.0610119047619048	Extracellular_region	4	6	-207.7	0.305523492851962	6.97307214373056e-31	1.18108167494425e-29
ENST00000374188.7	ENSG00000147168.13	protein_coding	1432	1239.08	ENST00000374188	0	IL2RG	27.3582376162417	4223	1432	0.339095429789249	Extracellular_region	7	12	-435	-0.267190848539061	9.59126958056534e-24	1.06099090266848e-22
ENST00000374189.6	ENSG00000107643.17	protein_coding	5809	5616.08	ENST00000374189	1	MAPK8	72.3965165763941	132684	5809	0.04378071206777	Mitochondria	12	22	-1463.4	0.0347724967381796	0.199172499062894	0.254445429967558
ENST00000374193.9	ENSG00000148225.16	protein_coding	4871	4678.08	ENST00000374193	1	WDR31	68.4255048247198	27054	4871	0.180047312781844	Nucleus	11	20	-1949.14	-0.091195730410519	0.000742855964929291	0.00150321115427922
ENST00000374195.7	ENSG00000148225.16	protein_coding	3101	2908.08	ENST00000374195	0	WDR31	66.0032773634406	27050	3101	0.114639556377079	Extracellular_region	13	24	-963.4	0.297954836594326	2.19504147753161e-29	3.41725146113118e-28
ENST00000374198.5	ENSG00000136875.13	protein_coding	2897	2704.08	ENST00000374198	1	PRPF4	80.5495736094724	17248	2897	0.167961502782931	Nucleus	14	26	-900.4	0.0531026029535285	0.0498195082975669	0.0742295341928256
ENST00000374199.9	ENSG00000136875.13	protein_coding	4020	3827.08	ENST00000374199	0	PRPF4	71.8817857567662	18368	4020	0.218858885017422	Nucleus	14	26	-1342.2	0.109543845859871	4.99844995475472e-05	0.000117719405824803
ENST00000374201.8	ENSG00000170324.21	protein_coding	4819	4626.08	ENST00000374201	1	FRMPD2	49.5071951408443	118135	4819	0.0407923138781902	Nucleus	29	56	-1700.6	-0.0540244131113634	0.0459764158693857	0.0690309531134007
ENST00000374202.7	ENSG00000147168.13	protein_coding	1480	1287.08	ENST00000374202	1	IL2RG	28.5999375028759	4174	1480	0.354575946334451	Extracellular_region	8	14	-425.3	-0.116266399319771	1.66050129168186e-05	4.13247703300368e-05
ENST00000374206.4	ENSG00000176386.9	protein_coding	871	678.216	ENST00000374206	1	CDC26	39.605178370505	8581	871	0.101503321291225	Extracellular_region	4	6	-252.5	0.0566278856796063	0.0364447258527309	0.0558778899723074
ENST00000374207.4	ENSG00000176092.17	nonsense_mediated_decay	1353	1160.08	ENST00000374207	0	CRYBG2	5.49354893794951	11343	1353	0.119280613594287	Extracellular_region	7	12	-602.1	-0.0311171019988201	0.250607732402243	0.310940358469368
ENST00000374208.1	ENSG00000176092.17	processed_transcript	469	277.402	ENST00000374208	0	CRYBG2	9.77348995694704	3158	469	0.148511716276124	Extracellular_region	4	6	-187.2	0.170385712082567	2.36313674861311e-10	9.43236778271024e-10
ENST00000374211.5	ENSG00000176092.17	processed_transcript	691	498.296	ENST00000374211	0	CRYBG2	9.4136887030895	3105	691	0.222544283413849	Nucleus	4	6	-242.9	0.232739691643816	3.01766245434145e-18	2.27634232179478e-17
ENST00000374212.5	ENSG00000136868.11	protein_coding	4762	4569.08	ENST00000374212	1	SLC31A1	79.9876753113331	42949	4762	0.11087568977159	Extracellular_region	5	8	-1469.4	-0.0452046044702764	0.0950285396018806	0.132483757694229
ENST00000374213.3	ENSG00000169442.9	protein_coding	467	275.442	ENST00000374213	1	CD52	4.72222222222221	2566	467	0.181995323460639	Extracellular_region	2	2	-141.3	-0.0338503596564493	0.211356304300758	0.268040660434091
ENST00000374214.3	ENSG00000137288.10	protein_coding	432	241.212	ENST00000374214	0	UQCC2	54.0234212140351	14160	432	0.0305084745762712	Nucleus	3	4	-165.8	0.0769080962076815	0.0044684373347667	0.00806679821624378
ENST00000374215.5	ENSG00000158062.21	protein_coding	938	745.185	ENST00000374215	0	UBXN11	70.2332191812367	21150	938	0.0443498817966903	Extracellular_region	10	18	-348.6	-0.0609951013805834	0.0242242895334881	0.0384528898459104
ENST00000374217.7	ENSG00000158062.21	protein_coding	1944	1751.08	ENST00000374217	0	UBXN11	51.8266796862282	36080	1944	0.053880266075388	Extracellular_region	15	28	-796.1	0.103337438276843	0.000130962940500511	0.000293047539032195
ENST00000374218.6	ENSG00000204179.11	protein_coding	2872	2679.08	ENST00000374218	0	PTPN20	42.8410457790063	90883	2872	0.0316010695069485	Extracellular_region	10	18	-745.7	-0.0209617322935727	0.439033862503315	0.504067943526243
ENST00000374220.3	ENSG00000136867.11	nonsense_mediated_decay	1750	1557.08	ENST00000374220	0	SLC31A2	70.9944014768921	13108	1750	0.133506255721697	Extracellular_region	5	8	-554.9	-0.00915453247003296	0.735423684780191	0.777911068836401
ENST00000374221.7	ENSG00000158062.21	protein_coding	1792	1599.08	ENST00000374221	0	UBXN11	61.3679129902275	24362	1792	0.0735571792135293	Extracellular_region	16	30	-698	-0.0500619836611835	0.0644505453437777	0.0935710753966861
ENST00000374222.6	ENSG00000158062.21	protein_coding	1660	1467.08	ENST00000374222	1	UBXN11	62.7276905978551	24355	1660	0.068158489016629	Extracellular_region	15	28	-657.7	-0.0237867865641176	0.379865843181723	0.445318400939111
ENST00000374223.5	ENSG00000158062.21	protein_coding	1312	1119.08	ENST00000374223	0	UBXN11	67.4937873564733	24339	1312	0.0539052549406303	Extracellular_region	12	22	-538.6	0.204420304092433	2.41693431474318e-14	1.34331065705941e-13
ENST00000374227.8	ENSG00000136866.14	protein_coding	6277	6084.08	ENST00000374227	1	ZFP37	32.0288071521589	18348	6277	0.342108131676477	Extracellular_region	4	6	-1693.6	-0.0208930422645504	0.440535418021925	0.50551747218069
ENST00000374228.5	ENSG00000119457.8	protein_coding	2465	2272.08	ENST00000374228	1	SLC46A2	23.3776111221793	11957	2465	0.20615539014803	Nucleus	4	6	-953.5	0.00668892631776807	0.804981898268656	0.838199275984539
ENST00000374231.8	ENSG00000137288.10	protein_coding	509	316.87	ENST00000374231	0	UQCC2	63.4820578799637	16336	509	0.0311581782566112	Extracellular_region	5	8	-195.4	0.095310424393148	0.00042167398923657	0.00088286711320785
ENST00000374232.8	ENSG00000148158.17	protein_coding	7700	7507.08	ENST00000374232	1	SNX30	75.6497259275441	124228	7700	0.0619828058086744	Nucleus	9	16	-2495.3	0.125095901930906	3.55614371267283e-06	9.53065143384829e-06
ENST00000374234.1	ENSG00000148153.14	protein_coding	713	520.276	ENST00000374234	0	INIP	82.3305039811661	30963	713	0.0230274844168847	Mitochondria	3	4	-169.7	0.261581857338429	8.6040375804629e-23	8.93082378317156e-22
ENST00000374236.5	ENSG00000148153.14	protein_coding	874	681.215	ENST00000374236	0	INIP	81.098752906322	31033	874	0.0281635678149067	Mitochondria	4	6	-228.3	0.128437307970732	1.93003984758539e-06	5.31930619635497e-06
ENST00000374242.9	ENSG00000148153.14	protein_coding	4114	3921.08	ENST00000374242	1	INIP	66.1930560512206	34192	4114	0.120320542817033	Extracellular_region	5	8	-1286.8	0.241784453869528	1.31043417853519e-19	1.09018800655383e-18
ENST00000374244.3	ENSG00000165185.15	protein_coding	2643	2450.08	ENST00000374244	0	KIAA1958	67.32283622145	132200	2643	0.0199924357034796	Nucleus	3	4	-852.2	0.299605407761977	1.04362779723501e-29	1.65444422007837e-28
ENST00000374251.6	ENSG00000204165.6	protein_coding	834	641.23	ENST00000374251	1	CXorf65	0	2852	834	0.292426367461431	Nucleus	6	10	-223.7	0.0581465569327678	0.0317036873247213	0.0491879176246875
ENST00000374253.9	ENSG00000142675.18	protein_coding	2538	2345.08	ENST00000374253	0	CNKSR1	52.0980466357529	12376	2538	0.205074337427279	Extracellular_region	21	40	-1007	-0.088950678386738	0.00100231643185396	0.00199248312735353
ENST00000374255.6	ENSG00000119314.16	protein_coding	3413	3220.08	ENST00000374255	0	PTBP3	76.6792949022295	111381	3413	0.0306425691994146	Extracellular_region	15	28	-844.1	0.260046346743037	1.55443651456807e-22	1.58849179148704e-21
ENST00000374257.6	ENSG00000119314.16	protein_coding	7192	6999.08	ENST00000374257	1	PTBP3	84.7136458331056	115185	7192	0.0624386855927421	Extracellular_region	14	26	-1812	0.179287602406192	2.52330816288567e-11	1.09611458780584e-10
ENST00000374259.8	ENSG00000184481.17	protein_coding	3644	3451.08	ENST00000374259	1	FOXO4	45.8778458017835	7682	3644	0.474355636552981	Extracellular_region	3	4	-1480.7	-0.450140059214712	4.59934131197182e-69	3.42114291095238e-67
ENST00000374263.7	ENSG00000106868.17	protein_coding	2973	2780.08	ENST00000374263	0	SUSD1	67.715209111308	134513	2973	0.0221019529710883	Extracellular_region	16	30	-961	0.013344864083934	0.622289351843866	0.676566105091603
ENST00000374264.6	ENSG00000106868.17	protein_coding	2754	2561.08	ENST00000374264	0	SUSD1	66.8971979695956	134189	2754	0.0205232917750337	Extracellular_region	18	34	-906.2	-0.0808946515058721	0.00278164883776072	0.0051860127014079
ENST00000374266.7	ENSG00000142684.9	protein_coding	638	445.338	ENST00000374266	1	ZNF593	33.395072201891	966	638	0.660455486542443	Extracellular_region	3	4	-255.2	-0.0477233682235664	0.0779726893922697	0.111104546983417
ENST00000374268.5	ENSG00000197245.6	protein_coding	2799	2606.08	ENST00000374268	1	FAM110D	0	4884	2799	0.573095823095823	Extracellular_region	2	2	-1454.9	-0.478489476019936	5.00715291542512e-79	4.85042544409863e-77
ENST00000374269.2	ENSG00000175087.10	protein_coding	4113	3920.08	ENST00000374269	1	PDIK1L	76.6659739283449	13732	4113	0.2995193708127	Extracellular_region	3	4	-1021.8	-0.0156709610190442	0.562938100838887	0.621939493328411
ENST00000374270.8	ENSG00000106868.17	protein_coding	3015	2822.08	ENST00000374270	1	SUSD1	67.6309330207051	134515	3015	0.0224138571906479	Extracellular_region	17	32	-978.4	-0.0402171339206657	0.137517854670216	0.183738653669534
ENST00000374271.8	ENSG00000175087.10	protein_coding	4279	4086.08	ENST00000374271	0	PDIK1L	75.1802947739559	13707	4279	0.312176260304954	Extracellular_region	4	6	-1086.2	0.0800030967045109	0.00309821925029908	0.00573498956579422
ENST00000374272.4	ENSG00000158022.7	protein_coding	1770	1577.08	ENST00000374272	1	TRIM63	1.85950413223141	16330	1770	0.108389467238212	Extracellular_region	9	16	-613.3	-0.214064647392299	1.30194902117643e-15	8.02431977010396e-15
ENST00000374273.8	ENSG00000061656.11	protein_coding	1561	1368.08	ENST00000374273	1	SPAG4	38.498694738824	5266	1561	0.296429927838967	Extracellular_region	12	22	-702.5	0.0664852428853691	0.0140170620178082	0.0232615717437979
ENST00000374274.8	ENSG00000147164.12	protein_coding	2286	2093.08	ENST00000374274	1	SNX12	78.6942550836088	9088	2286	0.251540492957746	Extracellular_region	4	6	-806.2	-0.00529025291374429	0.845177281112575	0.872500647647539
ENST00000374276.4	ENSG00000158014.15	protein_coding	3249	3056.08	ENST00000374276	1	SLC30A2	12.4028026257981	8867	3249	0.366414796436224	Extracellular_region	8	14	-1397.5	0.0202099202318465	0.455627570613977	0.520147559799893
ENST00000374278.7	ENSG00000158014.15	protein_coding	3097	2904.08	ENST00000374278	0	SLC30A2	12.8038723993365	8862	3097	0.349469645678177	Extracellular_region	7	12	-1327	0.203214352450937	3.44788580581886e-14	1.89459842996654e-13
ENST00000374279.4	ENSG00000148154.10	protein_coding	3959	3766.08	ENST00000374279	1	UGCG	79.4979401200883	38556	3959	0.102681813466127	Extracellular_region	9	16	-1159.88	0.0169736818907584	0.530935445633653	0.592064729176229
ENST00000374280.4	ENSG00000158008.10	protein_coding	4020	3827.08	ENST00000374280	1	EXTL1	2.06611570247934	14690	4020	0.273655547991831	Extracellular_region	11	20	-1850	-0.0320624470675242	0.236494111161309	0.29548538512367
ENST00000374281.2	ENSG00000087274.19	processed_transcript	445	253.857	ENST00000374281	0	ADD1	70.9805321710877	14962	445	0.029742013099853	Nucleus	4	6	-140.6	0.116316732129844	1.64647569163571e-05	4.09928917802907e-05
ENST00000374282.8	ENSG00000158006.14	protein_coding	3487	3294.08	ENST00000374282	1	PAFAH2	71.3825347015291	38297	3487	0.0910515183956968	Extracellular_region	11	20	-1167.2	-0.32702276821669	2.19423003858402e-35	4.68205586196797e-34
ENST00000374283.5	ENSG00000165181.17	protein_coding	1973	1780.08	ENST00000374283	0	SHOC1	49.2573141780959	57140	1973	0.0345292264613231	Extracellular_region	12	22	-452	0.234259680130365	1.79766675046161e-18	1.37902830023813e-17
ENST00000374284.5	ENSG00000158006.14	protein_coding	2523	2330.08	ENST00000374284	0	PAFAH2	72.1805543084105	37275	2523	0.0676861167002012	Nucleus	11	20	-885.7	0.0853035433423839	0.00160784099585357	0.00310428608682139
ENST00000374287.7	ENSG00000165181.17	protein_coding	4721	4528.08	ENST00000374287	0	SHOC1	52.4534886131338	94611	4721	0.0498990603629599	Extracellular_region	25	48	-1075.24	0.129303676395193	1.64306612459245e-06	4.56080352415396e-06
ENST00000374291.5	ENSG00000117632.23	protein_coding	867	674.217	ENST00000374291	0	STMN1	83.5206339415331	4388	867	0.197584320875114	Extracellular_region	5	8	-230.1	0.166063013189494	6.71618434564741e-10	2.57696406157218e-09
ENST00000374293.5	ENSG00000242616.4	protein_coding	1201	1008.08	ENST00000374293	1	GNG10	75.9181543315665	8622	1201	0.139294827186268	Extracellular_region	3	4	-306	-0.135578552667987	4.96360565218003e-07	1.45184526367246e-06
ENST00000374294.3	ENSG00000244115.1	protein_coding	1448	1255.08	ENST00000374294	1	DNAJC25-GNG10	61.5299762198734	38844	1448	0.0372773143857481	Extracellular_region	3	4	-455.6	0.0242164231807944	0.371317001599756	0.43673837478058
ENST00000374296.4	ENSG00000182749.6	protein_coding	3023	2830.08	ENST00000374296	0	PAQR7	49.0931740148499	9770	3023	0.309416581371546	Extracellular_region	2	2	-1118.4	0.0347493690474156	0.199471670562608	0.25478084695476
ENST00000374298.4	ENSG00000127423.11	protein_coding	2161	1968.08	ENST00000374298	1	AUNIP	68.989695508339	25452	2161	0.0849049190633349	Nucleus	3	4	-684	0.589344899768979	1.89908426867178e-128	5.40287255880733e-126
ENST00000374299.8	ENSG00000165349.12	protein_coding	2239	2046.08	ENST00000374299	1	SLC7A3	0	5518	2239	0.405762957593331	Extracellular_region	12	22	-756.5	-0.557757871583258	1.9658484042177e-112	4.13067323319708e-110
ENST00000374300.7	ENSG00000117640.18	protein_coding	2053	1860.08	ENST00000374300	0	MTFR1L	77.0116091169942	12111	2053	0.169515316654281	Extracellular_region	7	12	-702.3	-0.20758778026711	9.40655984990898e-15	5.40867197149781e-14
ENST00000374301.7	ENSG00000117640.18	protein_coding	2099	1906.08	ENST00000374301	0	MTFR1L	64.6216952004354	12746	2099	0.164679115016476	Extracellular_region	7	12	-732.2	-0.260503485771066	1.30399987326912e-22	1.3390301616508e-21
ENST00000374303.7	ENSG00000117640.18	protein_coding	1953	1760.08	ENST00000374303	1	MTFR1L	80.7475074359656	12985	1953	0.150404312668464	Nucleus	7	12	-662.1	-0.0599637871518373	0.0267339590677773	0.0420877095205564
ENST00000374304.1	ENSG00000204173.11	processed_transcript	1103	910.08	ENST00000374304	1	LRRC37A5P	0.471698113207547	28001	1103	0.0393914503053462	Extracellular_region	3	4	-353	0.145678176177056	6.43955819527884e-08	2.05438069437022e-07
ENST00000374307.9	ENSG00000117640.18	protein_coding	1868	1675.08	ENST00000374307	0	MTFR1L	81.6206634540254	12936	1868	0.144403215831787	Nucleus	7	12	-625.1	-0.0925345633735547	0.00061936915547639	0.00126713198251233
ENST00000374308.1	ENSG00000106853.20	retained_intron	847	654.227	ENST00000374308	0	PTGR1	67.4079780466855	7041	847	0.12029541258344	Extracellular_region	4	6	-253.5	0.132610395160699	8.80371019258223e-07	2.5119227984227e-06
ENST00000374312.5	ENSG00000204174.8	protein_coding	2033	1840.08	ENST00000374312	1	NPY4R	29.6025429804426	4860	2033	0.418312757201646	Extracellular_region	3	4	-790	-0.101102983290929	0.000182918060742462	0.00040197637794106
ENST00000374313.5	ENSG00000106853.20	retained_intron	1061	868.08	ENST00000374313	0	PTGR1	65.2968298950957	7519	1061	0.141109190051869	Extracellular_region	4	6	-335.9	0.0716967697829291	0.00805189102330723	0.0139353511956751
ENST00000374314.6	ENSG00000204175.6	protein_coding	9279	9086.08	ENST00000374314	1	GPRIN2	56.6934998074911	14923	9279	0.62179186490652	Extracellular_region	3	4	-3848.8	-0.00652035242044688	0.80980144289153	0.842343178327709
ENST00000374315.1	ENSG00000162430.18	protein_coding	4212	4019.08	ENST00000374315	0	SELENON	63.2614811500865	18029	4212	0.233623606411892	Extracellular_region	12	22	-1669.7	-0.30967300781905	1.00726498571045e-31	1.78712115135548e-30
ENST00000374316.9	ENSG00000096433.11	protein_coding	9870	9677.08	ENST00000374316	0	ITPR3	67.2011579392776	76210	9870	0.129510562918252	Extracellular_region	59	116	-4021.7	0.0763288984246772	0.00477886488757979	0.0085841792521102
ENST00000374317.2	ENSG00000204175.6	protein_coding	9274	9081.08	ENST00000374317	0	GPRIN2	58.4593709313955	13795	9274	0.672272562522653	Extracellular_region	3	4	-3816.4	0.0218747127371198	0.419356989995366	0.484804192307619
ENST00000374319.8	ENSG00000030419.17	protein_coding	2001	1808.08	ENST00000374319	0	IKZF2	71.4814113609365	144432	2001	0.013854270521768	Nucleus	9	16	-593.1	0.182724681485048	1.03113369011915e-11	4.62437882008779e-11
ENST00000374320.6	ENSG00000120498.14	protein_coding	2224	2031.08	ENST00000374320	0	TEX11	2.83816425120773	195352	2224	0.0113845775830296	Mitochondria	19	36	-579.5	0.115617480816104	1.85182443171858e-05	4.58537946417279e-05
ENST00000374321.9	ENSG00000204176.14	protein_coding	5724	5531.08	ENST00000374321	1	SYT15	12.7829050950117	12937	5724	0.442451882198346	Extracellular_region	8	14	-1964.4	-0.580316135329696	1.08610219135912e-123	2.82887222207355e-121
ENST00000374323.8	ENSG00000204176.14	protein_coding	6428	6235.08	ENST00000374323	0	SYT15	11.5708757289802	13846	6428	0.464249602773364	Nucleus	7	12	-2338.2	0.0766726597015951	0.00459235112353881	0.00827369268616165
ENST00000374324.5	ENSG00000106853.20	nonsense_mediated_decay	2298	2105.08	ENST00000374324	0	PTGR1	66.3734091377754	34460	2298	0.0666860127684272	Extracellular_region	10	18	-656.5	0.206670676997017	1.23816414235655e-14	7.05171542919158e-14
ENST00000374326.7	ENSG00000030419.17	nonsense_mediated_decay	1401	1208.08	ENST00000374326	0	IKZF2	77.2070791298207	141273	1401	0.00991696927226009	Nucleus	7	12	-438.2	0.0557142269744742	0.0395780860782022	0.0602469692449239
ENST00000374328.3	ENSG00000204176.14	protein_coding	753	560.258	ENST00000374328	0	SYT15	23.1428074547004	12003	753	0.0627343164208948	Extracellular_region	6	10	-250.7	-0.22674171590419	2.24832782942733e-17	1.58697329032597e-16
ENST00000374329.1	ENSG00000117643.15	protein_coding	2461	2268.08	ENST00000374329	0	MAN1C1	45.8506124617869	74849	2461	0.0328795307886545	Nucleus	11	20	-850.19	-0.0655400262738063	0.0154429354919727	0.0254261555742307
ENST00000374332.9	ENSG00000117643.15	protein_coding	3561	3368.08	ENST00000374332	1	MAN1C1	39.4832929779528	167660	3561	0.0212394130979363	Extracellular_region	12	22	-1600.8	-0.220286589681038	1.83249738438637e-16	1.20910867408219e-15
ENST00000374333.7	ENSG00000120498.14	protein_coding	3012	2819.08	ENST00000374333	1	TEX11	2.07605404146285	379772	3012	0.00793107443413416	Mitochondria	30	58	-810.7	0.00731092814905981	0.787264101544751	0.822994762632298
ENST00000374336.5	ENSG00000204177.11	transcribed_unprocessed_pseudogene	1332	1139.08	ENST00000374336	1	BMS1P1	79.3061520877918	11423	1332	0.116606845837346	Extracellular_region	9	16	-393.4	0.0595918782234178	0.0276924690444477	0.0434668884633352
ENST00000374338.5	ENSG00000157978.12	protein_coding	2914	2721.08	ENST00000374338	1	LDLRAP1	55.1214958916185	25281	2914	0.115264427831178	Nucleus	9	16	-1144.1	-0.38481541820415	2.05745628933153e-49	8.05812781597291e-48
ENST00000374339.5	ENSG00000204179.11	protein_coding	3041	2848.08	ENST00000374339	1	PTPN20	42.8691865870883	90895	3041	0.0334561857087849	Extracellular_region	11	20	-799.3	-0.00653427292897055	0.809403178435037	0.842003587913061
ENST00000374342.6	ENSG00000204179.11	protein_coding	1929	1736.08	ENST00000374342	0	PTPN20	42.9288594628013	90927	1929	0.021214820680326	Extracellular_region	4	6	-490.34	-0.0194110388840314	0.47364012707425	0.537567251357227
ENST00000374343.5	ENSG00000204178.11	protein_coding	3940	3747.08	ENST00000374343	1	MACO1	70.8500585437551	69313	3940	0.0568435935538788	Extracellular_region	11	20	-1127.6	-0.166863257154991	5.546671673074e-10	2.14369723102803e-09
ENST00000374345.8	ENSG00000125975.14	protein_coding	985	792.179	ENST00000374345	0	C20orf173	3.25117947003694	6467	985	0.152311736508427	Nucleus	6	10	-344.9	0.051237013799555	0.058423492965599	0.0856815271077545
ENST00000374346.7	ENSG00000204179.11	protein_coding	2481	2288.08	ENST00000374346	0	PTPN20	44.8241776539469	90886	2481	0.0272979336751535	Extracellular_region	9	16	-636.8	0.0464940963062364	0.0859569856868917	0.121167104174957
ENST00000374355.7	ENSG00000082458.12	protein_coding	5074	4881.08	ENST00000374355	0	DLG3	71.7248986876219	53183	5074	0.0954064268657278	Nucleus	14	26	-1794.5	-0.0355257006989185	0.18960760105335	0.243752889867888
ENST00000374358.5	ENSG00000183726.11	protein_coding	2266	2073.08	ENST00000374358	1	TMEM50A	72.4134981691052	24028	2266	0.0943066422507075	Extracellular_region	7	12	-591.2	-0.23893259917924	3.57340724312171e-19	2.87909561081411e-18
ENST00000374359.1	ENSG00000172661.20	retained_intron	785	592.252	ENST00000374359	0	WASHC2C	75.067060286336	6948	785	0.112982153137594	Extracellular_region	4	6	-209.6	-0.00462382955722701	0.864478549876952	0.888871030070273
ENST00000374360.8	ENSG00000082458.12	protein_coding	6042	5849.08	ENST00000374360	1	DLG3	55.1999717295597	60656	6042	0.0996109206014244	Extracellular_region	19	36	-2251.2	0.148199202566208	3.78203732079145e-08	1.23416276617624e-07
ENST00000374362.6	ENSG00000172661.20	protein_coding	4623	4430.08	ENST00000374362	0	WASHC2C	67.6558747941712	65743	4623	0.070319273534825	Mitochondria	30	58	-1496.3	-0.207240478786817	1.04398134579854e-14	5.98131607593433e-14
ENST00000374366.7	ENSG00000172671.20	protein_coding	3821	3628.08	ENST00000374366	0	ZFAND4	58.066418482519	57232	3821	0.0667633491752865	Extracellular_region	11	20	-1108.8	-0.0705455693678606	0.0091277767413015	0.0156585019659336
ENST00000374369.8	ENSG00000125965.9	protein_coding	2368	2175.08	ENST00000374369	1	GDF5	0	4882	2368	0.48504711183941	Extracellular_region	2	2	-994.2	-0.372118797043235	4.44559773063513e-46	1.52506108034837e-44
ENST00000374370.1	ENSG00000172671.20	processed_transcript	1955	1762.08	ENST00000374370	0	ZFAND4	71.0219206676109	33395	1955	0.0585416978589609	Mitochondria	7	12	-535.5	0.0677955809692232	0.0122327739019125	0.0205217451821133
ENST00000374371.6	ENSG00000172671.20	protein_coding	2283	2090.08	ENST00000374371	0	ZFAND4	56.3094359708416	57154	2283	0.0399447107813976	Extracellular_region	7	12	-686.1	0.00496279598451213	0.854650395355145	0.880445800399472
ENST00000374372.1	ENSG00000125965.9	protein_coding	2572	2379.08	ENST00000374372	0	GDF5	2.35291311204963	21400	2572	0.12018691588785	Extracellular_region	4	6	-1064.6	-0.149265996399145	3.01122580558145e-08	9.92323182217939e-08
ENST00000374374.3	ENSG00000173258.13	protein_coding	800	607.251	ENST00000374374	0	ZNF483	56.3269021122416	2805	800	0.285204991087344	Extracellular_region	2	2	-250.4	0.148382789213413	3.63698632584444e-08	1.18859727437562e-07
ENST00000374375.1	ENSG00000204183.3	lncRNA	1734	1541.08	ENST00000374375	1	GDF5-AS1	0	2422	1734	0.715937241948803	Extracellular_region	2	2	-691.1	-0.013853832159626	0.609072388486459	0.664524322596904
ENST00000374379.9	ENSG00000169504.15	protein_coding	4253	4060.08	ENST00000374379	1	CLIC4	86.585161985766	98875	4253	0.0430139064475348	Extracellular_region	6	10	-1048.6	-0.557824749604539	1.82575700378392e-112	3.84294234130079e-110
ENST00000374380.6	ENSG00000101019.22	protein_coding	2133	1940.08	ENST00000374380	0	UQCC1	81.1160460680148	109466	2133	0.019485502347761	Extracellular_region	8	14	-756.7	-0.127183311310569	2.43196985417463e-06	6.62980142340459e-06
ENST00000374382.4	ENSG00000130055.14	protein_coding	1993	1800.08	ENST00000374382	1	GDPD2	12.0160342724611	10068	1993	0.197953913388955	Extracellular_region	16	30	-707.8	0.0534574971363902	0.0483092117351743	0.0722032075799603
ENST00000374383.1	ENSG00000136813.15	protein_coding	573	380.484	ENST00000374383	0	ECPAS	78.4856235829904	9903	573	0.0578612541654044	Extracellular_region	4	6	-147.8	-0.143355270525486	1.04320212599648e-07	3.26058905675405e-07
ENST00000374384.6	ENSG00000101019.22	protein_coding	2201	2008.08	ENST00000374384	0	UQCC1	70.7751723559078	109408	2201	0.0201173588768646	Extracellular_region	9	16	-768.5	-0.100298523591177	0.000205963387069222	0.000449509070362098
ENST00000374385.10	ENSG00000101019.22	protein_coding	2267	2074.08	ENST00000374385	1	UQCC1	75.6128779054467	109396	2267	0.0207228783502139	Extracellular_region	10	18	-783.1	-0.0610237945395941	0.0241574860497485	0.0383550981854895
ENST00000374389.8	ENSG00000133226.18	protein_coding	3110	2917.08	ENST00000374389	0	SRRM1	78.2286462881334	29328	3110	0.106042007637752	Extracellular_region	18	34	-827	-0.241366249740189	1.51935143734844e-19	1.25814946067158e-18
ENST00000374391.7	ENSG00000012779.12	protein_coding	2519	2326.08	ENST00000374391	1	ALOX5	45.5175746216511	71902	2519	0.0350337960001113	Nucleus	14	26	-915	-0.369062847958626	2.68276266429867e-45	8.92169704218652e-44
ENST00000374392.3	ENSG00000184454.7	protein_coding	3980	3787.08	ENST00000374392	1	NCMAP	25.2837046505692	53242	3980	0.0747530145373953	Nucleus	4	6	-1477.9	-0.165983056082721	6.84545744531652e-10	2.62412614257328e-09
ENST00000374393.4	ENSG00000117602.13	protein_coding	382	193.285	ENST00000374393	0	RCAN3	87.0939168441872	20907	382	0.018271392356627	Nucleus	2	2	-95.6	-0.043140492380268	0.111127420575056	0.152229026426576
ENST00000374394.7	ENSG00000101019.22	nonsense_mediated_decay	2329	2136.08	ENST00000374394	0	UQCC1	68.9384561698678	109408	2329	0.0212872916057327	Extracellular_region	10	18	-813.4	-0.133592863531401	7.29255622844312e-07	2.09780943427553e-06
ENST00000374395.9	ENSG00000117602.13	protein_coding	6863	6670.08	ENST00000374395	1	RCAN3	75.4931321954426	38205	6863	0.179636173275749	Extracellular_region	5	8	-2132.2	-0.31996250408485	7.25500128317142e-34	1.43550350787457e-32
ENST00000374399.9	ENSG00000001461.17	protein_coding	5372	5179.08	ENST00000374399	1	NIPAL3	79.9752885225717	57175	5372	0.0939571491036292	Nucleus	12	22	-1844.3	-0.33076604505438	3.30552312745996e-36	7.34821864676816e-35
ENST00000374401.3	ENSG00000256574.8	protein_coding	2574	2381.08	ENST00000374401	0	OR13A1	22.1647021409417	6571	2574	0.391721199208644	Nucleus	4	6	-827.4	-0.0509138024628342	0.060032754143697	0.0878032751021101
ENST00000374403.4	ENSG00000090889.12	protein_coding	4388	4195.08	ENST00000374403	1	KIF4A	83.5912863797715	130783	4388	0.0335517613145439	Mitochondria	31	60	-1334.4	0.685924361696847	2.07480275664645e-190	1.79814516060095e-187
ENST00000374408.4	ENSG00000125998.8	protein_coding	3169	2976.08	ENST00000374408	1	FAM83C	3.58018459621697	6695	3169	0.473338312173264	Extracellular_region	4	6	-1351.7	-0.27041882431179	2.64929584777544e-24	3.04462114626304e-23
ENST00000374409.5	ENSG00000001460.18	protein_coding	2804	2611.08	ENST00000374409	0	STPG1	55.3016062251506	58099	2804	0.0482624485791494	Nucleus	9	16	-923.8	-0.173746547821638	1.02949700375198e-10	4.23833442912945e-10
ENST00000374412.8	ENSG00000138400.13	protein_coding	2334	2141.08	ENST00000374412	1	MDH1B	36.2225587667157	27566	2334	0.0846695204237104	Extracellular_region	12	22	-673.7	0.053216206573961	0.0493318075641229	0.0735789538572154
ENST00000374415.7	ENSG00000114948.13	protein_coding	2714	2521.08	ENST00000374415	0	ADAM23	35.3743745762708	173976	2714	0.0155998528532671	Mitochondria	26	50	-876.1	0.0861299981861259	0.00144676029663806	0.00281171977687428
ENST00000374418.3	ENSG00000185436.12	protein_coding	674	481.308	ENST00000374418	0	IFNLR1	36.9766556584961	25871	674	0.0260523365930965	Extracellular_region	4	6	-255.6	0.124235898384212	4.15153236629133e-06	1.10430770012484e-05
ENST00000374419.1	ENSG00000185436.12	protein_coding	953	760.183	ENST00000374419	0	IFNLR1	44.2453754400215	28960	953	0.0329074585635359	Extracellular_region	6	10	-366.1	-0.113893623066839	2.46720368607577e-05	6.0247932463673e-05
ENST00000374421.7	ENSG00000185436.12	protein_coding	1476	1283.08	ENST00000374421	0	IFNLR1	51.2975482605909	30119	1476	0.0490056110760649	Extracellular_region	7	12	-615.4	0.00537443688948681	0.842745445605984	0.870475589290847
ENST00000374423.9	ENSG00000204186.10	protein_coding	10285	10092.08	ENST00000374423	1	ZDBF2	58.3974728157075	39765	10285	0.258644536652835	Extracellular_region	5	8	-2696.2	-0.0102036081742401	0.706436705214214	0.752219354226075
ENST00000374426.6	ENSG00000107562.17	protein_coding	470	278.385	ENST00000374426	0	CXCL12	0	9177	470	0.051214994006756	Extracellular_region	4	6	-128	0.128221586981678	2.00864704606116e-06	5.52488534740986e-06
ENST00000374428.1	ENSG00000171133.4	protein_coding	1038	845.08	ENST00000374428	0	OR2K2	0	1038	1038	1	Extracellular_region	1	0	-269.4	0.0622899635899126	0.0213641793809146	0.0342578336426719
ENST00000374429.6	ENSG00000107562.17	protein_coding	3532	3339.08	ENST00000374429	0	CXCL12	0	14928	3532	0.236602357984995	Extracellular_region	4	6	-1111.8	0.0754729894187246	0.00527335815694055	0.00940838829373243
ENST00000374430.6	ENSG00000198121.15	protein_coding	2993	2800.08	ENST00000374430	0	LPAR1	38.9690726453824	125689	2993	0.0238127441542219	Extracellular_region	5	8	-776.3	-0.0850592263848392	0.00165852573762432	0.00319532951021637
ENST00000374431.7	ENSG00000198121.15	protein_coding	3637	3444.08	ENST00000374431	0	LPAR1	36.2669577359692	164781	3637	0.0220717194336726	Extracellular_region	5	8	-1035.7	-0.624143299933849	2.86429048478521e-148	1.16451339908218e-145
ENST00000374432.4	ENSG00000226808.3	lncRNA	1254	1061.08	ENST00000374432	0	LINC00840	0	5450	1254	0.230091743119266	Extracellular_region	3	4	-320.3	0.0718394138225748	0.00792680207348889	0.0137349662446909
ENST00000374433.7	ENSG00000169740.14	protein_coding	1159	966.08	ENST00000374433	1	ZNF32	78.1033700932485	5020	1159	0.230876494023904	Extracellular_region	3	4	-379	-0.174608847888724	8.29623063862104e-11	3.44247630542515e-10
ENST00000374434.4	ENSG00000142661.19	protein_coding	5760	5567.08	ENST00000374434	1	MYOM3	2.60803659733438	56095	5760	0.102682948569391	Nucleus	37	72	-2253.9	-0.116350580234801	1.63710717913063e-05	4.0773396512703e-05
ENST00000374435.3	ENSG00000198298.13	protein_coding	2052	1859.08	ENST00000374435	0	ZNF485	74.862006140154	11478	2052	0.1787767903816	Mitochondria	5	8	-583.5	-0.154803049675311	8.98863788295675e-09	3.11177888191843e-08
ENST00000374436.7	ENSG00000242372.9	protein_coding	1252	1059.08	ENST00000374436	0	EIF6	58.1942870706429	5805	1252	0.215676141257537	Extracellular_region	6	10	-534.6	-0.191032087120725	1.10279491114594e-12	5.36003886850177e-12
ENST00000374438.1	ENSG00000030304.15	retained_intron	1221	1028.08	ENST00000374438	0	MUSK	12.070303234751	12755	1221	0.0957271658173265	Extracellular_region	3	4	-281.5	0.052471538346085	0.0526027612523329	0.0779638921718552
ENST00000374439.1	ENSG00000030304.15	protein_coding	435	244.124	ENST00000374439	0	MUSK	13.1760320913621	18972	435	0.0229285262492094	Extracellular_region	4	6	-112.6	0.035351827916481	0.191785009990305	0.246198586599065
ENST00000374443.7	ENSG00000242372.9	protein_coding	1017	824.08	ENST00000374443	0	EIF6	70.4693685949756	5860	1017	0.173549488054608	Extracellular_region	5	8	-409.8	0.121748401702253	6.4591668880088e-06	1.6829908215949e-05
ENST00000374446.7	ENSG00000196793.14	protein_coding	2069	1876.08	ENST00000374446	1	ZNF239	71.6926415605792	18273	2069	0.113227165763695	Nucleus	4	6	-654	-0.185959003943903	4.37168272747679e-12	2.02603384772998e-11
ENST00000374448.9	ENSG00000030304.15	protein_coding	8294	8101.08	ENST00000374448	1	MUSK	11.1295377721151	137768	8294	0.0602026595435805	Extracellular_region	15	28	-2043	-0.0428158385840033	0.113844698967091	0.155504340616384
ENST00000374450.8	ENSG00000242372.9	protein_coding	1069	876.08	ENST00000374450	1	EIF6	73.002756206947	5855	1069	0.182578992314261	Extracellular_region	7	12	-417.4	-0.0681852563329121	0.0117424490390017	0.0197656199070842
ENST00000374452.9	ENSG00000188529.15	protein_coding	1194	1001.08	ENST00000374452	0	SRSF10	72.7873331763311	13002	1194	0.0918320258421781	Extracellular_region	6	10	-313	0.251214746606647	4.32626116746346e-21	3.99355131670663e-20
ENST00000374453.7	ENSG00000188529.15	protein_coding	866	673.217	ENST00000374453	0	SRSF10	75.314622039996	12677	866	0.0683126922773527	Extracellular_region	6	10	-229.2	0.23488093252844	1.45312398658303e-18	1.12254000817304e-17
ENST00000374454.1	ENSG00000120509.11	protein_coding	784	591.252	ENST00000374454	0	PDZD11	79.6593911518212	3054	784	0.256712508185986	Extracellular_region	8	14	-261.8	-0.1168351933259	1.50841728403906e-05	3.77214295571466e-05
ENST00000374455.2	ENSG00000198915.12	protein_coding	632	439.348	ENST00000374455	0	RASGEF1A	20.1919988281895	3567	632	0.177179702831511	Extracellular_region	6	10	-243.1	0.0102128241190427	0.706183863151551	0.752005589951377
ENST00000374458.5	ENSG00000204188.7	processed_transcript	960	767.183	ENST00000374458	0	GGNBP1	0	5289	960	0.181508791832104	Nucleus	6	10	-375.2	-0.0230561183065797	0.394679403231184	0.460236301837243
ENST00000374459.5	ENSG00000198915.12	protein_coding	3264	3071.08	ENST00000374459	0	RASGEF1A	39.421799599317	35205	3264	0.0927141031103536	Nucleus	13	24	-1204.8	-0.274966034860024	4.19807381671898e-25	5.07778441769837e-24
ENST00000374461.1	ENSG00000165124.19	protein_coding	3257	3064.08	ENST00000374461	0	SVEP1	5.87085586686108	103998	3257	0.0313179099598069	Extracellular_region	14	26	-1081.1	0.19339372067725	5.73243478500338e-13	2.85147590920107e-12
ENST00000374466.4	ENSG00000169826.8	protein_coding	3765	3572.08	ENST00000374466	1	CSGALNACT2	71.7410173357817	46858	3765	0.0803491399547569	Mitochondria	8	14	-999.7	-0.181313020143369	1.49231058119688e-11	6.60530512812538e-11
ENST00000374467.4	ENSG00000030110.14	protein_coding	2170	1977.08	ENST00000374467	1	BAK1	55.4086340918372	7725	2170	0.280906148867314	Extracellular_region	6	10	-939	0.0942592092970484	0.000488347902261596	0.00101314352758588
ENST00000374468.1	ENSG00000189266.13	protein_coding	814	621.246	ENST00000374468	0	PNRC2	87.4267701021353	2053	814	0.396492937165124	Nucleus	3	4	-245.6	0.165518003025344	7.64681788731713e-10	2.91758664992829e-09
ENST00000374469.6	ENSG00000165124.19	protein_coding	12205	12012.08	ENST00000374469	1	SVEP1	11.2914415156919	214494	12205	0.0569013585461598	Mitochondria	48	94	-3936.2	0.0743686431769685	0.00597943561825997	0.0105716251564531
ENST00000374472.5	ENSG00000188822.8	protein_coding	5265	5072.08	ENST00000374472	1	CNR2	0.16025641025641	42848	5265	0.122876213592233	Extracellular_region	2	2	-2001.3	0.0350472395642745	0.195643551761522	0.250541727642441
ENST00000374473.6	ENSG00000147127.8	protein_coding	1074	881.08	ENST00000374473	1	RAB41	43.35187654654	2831	1074	0.379371246909219	Nucleus	8	14	-303	-0.0319100515840361	0.238730542674814	0.297937273430531
ENST00000374476.3	ENSG00000237053.1	processed_pseudogene	1351	1158.08	ENST00000374476	1	FUCA1P1	0	1351	1351	1	Nucleus	1	0	-435.4	0.100938633104163	0.000187419723012205	0.000411193806890859
ENST00000374479.4	ENSG00000179163.12	protein_coding	2043	1850.08	ENST00000374479	1	FUCA1	68.1392352755409	23214	2043	0.0880072370121478	Extracellular_region	8	14	-678.3	-0.347070612052622	6.34979368350331e-40	1.68670550342195e-38
ENST00000374481.7	ENSG00000178562.18	protein_coding	4526	4333.08	ENST00000374481	0	CD28	5.53944034615472	32436	4526	0.139536317671723	Mitochondria	3	4	-1350.34	-0.0136010756402478	0.615620443637945	0.670494911715529
ENST00000374484.8	ENSG00000112514.18	nonsense_mediated_decay	658	465.317	ENST00000374484	0	CUTA	48.8739680482334	1593	658	0.413057124921532	Nucleus	6	10	-232.7	0.0629390754926964	0.020044347888094	0.0323084565652826
ENST00000374487.6	ENSG00000117305.15	processed_transcript	2151	1958.08	ENST00000374487	0	HMGCL	51.3065021650751	36734	2151	0.0585561060597811	Extracellular_region	10	18	-833.8	-0.226646968411972	2.31973974299575e-17	1.63524630026195e-16
ENST00000374490.8	ENSG00000117305.15	protein_coding	1570	1377.08	ENST00000374490	1	HMGCL	66.7739178740939	23545	1570	0.0666808239541304	Nucleus	9	16	-598.7	-0.32545725416169	4.8047819553351e-35	1.00837069490237e-33
ENST00000374491.3	ENSG00000088298.13	protein_coding	1756	1563.08	ENST00000374491	0	EDEM2	67.8023770537269	31956	1756	0.0549505570158969	Nucleus	10	18	-648.6	0.0730955175950855	0.00689816811137347	0.0120721907666999
ENST00000374492.8	ENSG00000088298.13	protein_coding	1884	1691.08	ENST00000374492	1	EDEM2	68.321801988858	31973	1884	0.0589247177305852	Nucleus	11	20	-701.1	-0.268927284107922	4.8112277296902e-24	5.43553117572455e-23
ENST00000374493.7	ENSG00000173166.18	protein_coding	3909	3716.08	ENST00000374493	0	RAPH1	80.1688564170494	55917	3909	0.0699071838617952	Nucleus	15	28	-1025.87	0.0846493320585275	0.00174686963862644	0.0033548112892273
ENST00000374495.7	ENSG00000120500.19	protein_coding	1298	1105.08	ENST00000374495	0	ARR3	53.1898681903078	12928	1298	0.100402227722772	Extracellular_region	16	30	-420.9	0.058388413971349	0.0309996653909758	0.0481978862202073
ENST00000374496.3	ENSG00000112514.18	protein_coding	762	569.253	ENST00000374496	0	CUTA	65.6381596434024	1452	762	0.524793388429752	Nucleus	6	10	-304.5	-0.0641611491956143	0.0177514045617972	0.0289055295926457
ENST00000374497.7	ENSG00000117308.15	protein_coding	1488	1295.08	ENST00000374497	0	GALE	69.7445779468568	4803	1488	0.309806371018114	Nucleus	12	22	-603.8	0.0750670279150473	0.00552366371247693	0.00982072033789785
ENST00000374500.10	ENSG00000112514.18	protein_coding	937	744.185	ENST00000374500	0	CUTA	55.5640771205284	1876	937	0.499466950959488	Nucleus	6	10	-336.4	-0.216948922358573	5.28555042501167e-16	3.36091120017107e-15
ENST00000374501.1	ENSG00000011009.11	protein_coding	1117	924.08	ENST00000374501	0	LYPLA2	54.5748679688414	1625	1117	0.687384615384615	Extracellular_region	6	10	-481.4	-0.21047781538761	3.92349385733179e-15	2.32678042754138e-14
ENST00000374502.7	ENSG00000011009.11	protein_coding	1072	879.08	ENST00000374502	0	LYPLA2	49.7379367812584	3650	1072	0.293698630136986	Extracellular_region	8	14	-419.9	0.0935121912725331	0.000541561484960603	0.00111627698917418
ENST00000374503.7	ENSG00000011009.11	protein_coding	868	675.216	ENST00000374503	0	LYPLA2	55.4556909492606	3753	868	0.231281641353584	Extracellular_region	10	18	-352	-0.315185451331451	7.34227292495767e-33	1.38320651944602e-31
ENST00000374505.6	ENSG00000011009.11	protein_coding	907	714.2	ENST00000374505	0	LYPLA2	48.5227812436555	3559	907	0.254846867097499	Extracellular_region	7	12	-366.5	-0.0480283247613848	0.0760882882934747	0.108671227040743
ENST00000374507.4	ENSG00000204193.11	protein_coding	1787	1594.08	ENST00000374507	0	TXNDC8	5.81820136212469	15387	1787	0.116136998765191	Mitochondria	4	6	-405.4	0.132505288142933	8.982161759554e-07	2.56055957703089e-06
ENST00000374510.8	ENSG00000204193.11	protein_coding	455	263.657	ENST00000374510	0	TXNDC8	5.84425835907264	34222	455	0.0132955408801356	Extracellular_region	6	10	-101.4	-0.0264689548303207	0.328472710977574	0.392905919511772
ENST00000374511.7	ENSG00000204193.11	protein_coding	472	280.356	ENST00000374511	1	TXNDC8	9.36612720907426	34364	472	0.0137353043883134	Extracellular_region	6	10	-113.2	-0.0578371295257133	0.0326243326885635	0.0504920152405221
ENST00000374512.7	ENSG00000112511.18	protein_coding	2224	2031.08	ENST00000374512	0	PHF1	64.2349658622018	5493	2224	0.404878936828691	Extracellular_region	14	26	-933.5	-0.171985629690437	1.59438845428789e-10	6.46308927977735e-10
ENST00000374514.8	ENSG00000011009.11	protein_coding	1635	1442.08	ENST00000374514	1	LYPLA2	57.521178603117	4395	1635	0.372013651877133	Extracellular_region	10	18	-702	-0.200791489862233	6.99240285335947e-14	3.74742382271844e-13
ENST00000374515.9	ENSG00000136810.13	protein_coding	635	442.346	ENST00000374515	0	TXN	62.5911378744093	12656	635	0.0501738305941846	Extracellular_region	4	6	-132.3	-0.00269765532615033	0.920680794747627	0.935504834213777
ENST00000374516.8	ENSG00000112511.18	protein_coding	2263	2070.08	ENST00000374516	1	PHF1	64.8186171418599	5426	2263	0.417065978621452	Extracellular_region	15	28	-959.5	-0.343460289068816	4.41554311791493e-39	1.12788088005972e-37
ENST00000374517.6	ENSG00000136810.13	protein_coding	737	544.26	ENST00000374517	1	TXN	64.5551007127123	12698	737	0.0580406363206804	Extracellular_region	5	8	-166.3	0.230406747426296	6.63515419634656e-18	4.8779379840321e-17
ENST00000374518.6	ENSG00000165733.8	protein_coding	7759	7566.08	ENST00000374518	1	BMS1	58.6296698577746	52143	7759	0.148802332048405	Mitochondria	23	44	-2261.5	0.0119835553600837	0.658233361531254	0.709289909190967
ENST00000374519.4	ENSG00000186912.7	protein_coding	2039	1846.08	ENST00000374519	1	P2RY4	22.7421921867041	2039	2039	1	Extracellular_region	1	0	-781.6	0.0459659839621217	0.0895839597281105	0.125704950629182
ENST00000374520.1	ENSG00000204194.1	processed_pseudogene	498	306.003	ENST00000374520	1	RPL12P1	56.0039523510622	498	498	1	Nucleus	1	0	-152.4	0.346881936389563	7.03151909444162e-40	1.86352473238488e-38
ENST00000374521.4	ENSG00000204195.4	protein_coding	1397	1204.08	ENST00000374521	1	AWAT1	20.3411968767354	6005	1397	0.232639467110741	Extracellular_region	7	12	-488.1	0.113257668961112	2.73987441706396e-05	6.65454284636332e-05
ENST00000374524.1	ENSG00000057757.10	protein_coding	1292	1099.08	ENST00000374524	0	PITHD1	81.9252236876939	3041	1292	0.424860243341006	Nucleus	4	6	-394.8	-0.26715992012033	9.70940912277919e-24	1.07366939703017e-22
ENST00000374525.5	ENSG00000157654.19	protein_coding	6866	6673.08	ENST00000374525	0	PALM2AKAP2	59.6018731092322	123817	6866	0.0554528053498308	Extracellular_region	4	6	-2156.2	-0.161332683559657	2.04199963523507e-09	7.50343588334111e-09
ENST00000374530.7	ENSG00000157654.19	protein_coding	7507	7314.08	ENST00000374530	1	PALM2AKAP2	52.2281749303997	392204	7507	0.0191405493059734	Extracellular_region	11	20	-2344.1	0.0764155787038082	0.00473120021773558	0.00850415482208763
ENST00000374531.6	ENSG00000157654.19	protein_coding	4492	4299.08	ENST00000374531	0	PALM2AKAP2	21.2992114542727	305916	4492	0.0146837694007505	Extracellular_region	7	12	-1232.5	0.128606608803565	1.87042411104111e-06	5.16195340351023e-06
ENST00000374541.4	ENSG00000070159.14	protein_coding	6704	6511.08	ENST00000374541	1	PTPN3	71.9282157191146	122608	6704	0.0546783244160251	Extracellular_region	26	50	-2034.9	0.0733311903533437	0.00671909622459965	0.0117819187566007
ENST00000374542.10	ENSG00000204209.13	protein_coding	2558	2365.08	ENST00000374542	1	DAXX	50.8522860127084	4402	2558	0.58109950022717	Nucleus	8	14	-933	0.0684051117256014	0.0114735606160018	0.0193463064230559
ENST00000374548.5	ENSG00000158813.18	retained_intron	1116	923.08	ENST00000374548	0	EDA	27.2478986966413	341438	1116	0.00326852898622883	Nucleus	2	2	-446.5	0.118982367728666	1.04546843842064e-05	2.66049420340045e-05
ENST00000374550.8	ENSG00000142676.14	protein_coding	660	467.316	ENST00000374550	0	RPL11	67.1743830257058	4676	660	0.14114627887083	Extracellular_region	6	10	-204.7	0.0427434522944688	0.114457623359841	0.156262673714088
ENST00000374552.9	ENSG00000158813.18	protein_coding	5235	5042.08	ENST00000374552	1	EDA	47.5876688695055	423360	5235	0.0123653628117914	Extracellular_region	8	14	-1985.4	0.0934770386228692	0.000544193845692773	0.00112132323173397
ENST00000374553.6	ENSG00000158813.18	protein_coding	5272	5079.08	ENST00000374553	0	EDA	47.5912459769829	423403	5272	0.0124514942029225	Extracellular_region	8	14	-2001	-0.109927958704197	4.70116625491488e-05	0.000111075725631178
ENST00000374555.7	ENSG00000197880.10	lncRNA	1029	836.08	ENST00000374555	0	MDS2	0	13235	1029	0.0777483944087646	Extracellular_region	7	12	-324.7	0.0909612714247493	0.000766700845846488	0.00154850324014199
ENST00000374557.4	ENSG00000095203.15	protein_coding	4006	3813.08	ENST00000374557	0	EPB41L4B	52.761314481001	81234	4006	0.0493143265135288	Extracellular_region	16	30	-1424.4	0.0503050765562908	0.0631632804187885	0.0919038127037693
ENST00000374561.6	ENSG00000117318.9	protein_coding	950	757.183	ENST00000374561	1	ID3	4.0105969211376	1576	950	0.602791878172589	Extracellular_region	3	4	-356.3	-0.445562345152707	1.5316293141995e-67	1.09127916476395e-65
ENST00000374566.8	ENSG00000095203.15	protein_coding	5896	5703.08	ENST00000374566	1	EPB41L4B	52.2589993075697	149086	5896	0.0395476436419248	Nucleus	26	50	-2018.1	0.0866239883332249	0.0013577140790951	0.00264923296099697
ENST00000374571.5	ENSG00000181191.12	protein_coding	2362	2169.08	ENST00000374571	1	PJA1	55.1248708563583	4593	2362	0.514260831700414	Nucleus	2	2	-812.2	-0.169265757441663	3.10564726802676e-10	1.226281511171e-09
ENST00000374574.2	ENSG00000204217.16	protein_coding	9683	9490.08	ENST00000374574	0	BMPR2	79.0859925751644	190318	9683	0.0508780041824735	Extracellular_region	12	22	-2294.84	-0.388164966468271	2.56283134290163e-50	1.03831122902708e-48
ENST00000374580.10	ENSG00000204217.16	protein_coding	12068	11875.08	ENST00000374580	1	BMPR2	78.3057338991123	191423	12068	0.0630436258965746	Extracellular_region	13	24	-3112.34	-0.111792177805097	3.48122888106824e-05	8.35164088071233e-05
ENST00000374583.1	ENSG00000181191.12	protein_coding	2692	2499.08	ENST00000374583	0	PJA1	54.9079002610993	2692	2692	1	Nucleus	1	0	-898	0.0803294766127816	0.0029787069987997	0.0055283463459082
ENST00000374584.3	ENSG00000181191.12	protein_coding	2115	1922.08	ENST00000374584	0	PJA1	55.2713122993957	4584	2115	0.461387434554974	Nucleus	3	4	-707.5	0.0487732034582581	0.0716412001063038	0.102933108568814
ENST00000374586.8	ENSG00000106771.13	protein_coding	7999	7806.08	ENST00000374586	1	TMEM245	78.6152975167534	104813	7999	0.0763168690906662	Extracellular_region	18	34	-2436.8	-0.215768528267646	7.65579512514119e-16	4.80558662427703e-15
ENST00000374593.4	ENSG00000119326.15	protein_coding	761	568.253	ENST00000374593	0	CTNNAL1	58.3981516486313	21617	761	0.035203774806865	Extracellular_region	4	6	-224.4	0.0815289770421335	0.00257469702222079	0.00482362769556233
ENST00000374594.1	ENSG00000119326.15	protein_coding	824	631.24	ENST00000374594	0	CTNNAL1	75.650178867816	20977	824	0.0392811174143109	Mitochondria	8	14	-189.9	0.0430734533877685	0.111684291108965	0.152897256127773
ENST00000374595.8	ENSG00000119326.15	protein_coding	2522	2329.08	ENST00000374595	0	CTNNAL1	82.1087852842039	70954	2522	0.0355441553682668	Extracellular_region	19	36	-676.3	-0.0172060849521225	0.52532469588473	0.586707980268488
ENST00000374597.3	ENSG00000130052.14	protein_coding	4820	4627.08	ENST00000374597	0	STARD8	5.7128883976759	32183	4820	0.149768511325855	Extracellular_region	14	26	-1979.2	-0.525085484995124	1.38664141687684e-97	2.10924528977785e-95
ENST00000374599.8	ENSG00000130052.14	protein_coding	4943	4750.08	ENST00000374599	1	STARD8	12.0749957673674	78171	4943	0.0632331683104988	Extracellular_region	15	28	-2044.1	-0.328497063112255	1.04446139737113e-35	2.26580018317468e-34
ENST00000374601.7	ENSG00000204219.11	protein_coding	1197	1004.08	ENST00000374601	0	TCEA3	45.8445239979645	21227	1197	0.0563904461299289	Extracellular_region	6	10	-406.8	0.0350858288635069	0.195151579545096	0.250000587764517
ENST00000374602.2	ENSG00000204219.11	retained_intron	575	382.475	ENST00000374602	0	TCEA3	60.5818362085292	10677	575	0.0538540788611033	Extracellular_region	4	6	-183.5	0.0571429182153987	0.0347733629917007	0.053530334534772
ENST00000374606.10	ENSG00000204220.12	protein_coding	734	541.261	ENST00000374606	1	PFDN6	58.2136452611737	1333	734	0.550637659414854	Nucleus	4	6	-256.4	-0.181438695831475	1.44417023499167e-11	6.40025152404428e-11
ENST00000374607.5	ENSG00000204220.12	protein_coding	598	405.406	ENST00000374607	0	PFDN6	69.0464950417353	1338	598	0.446935724962631	Nucleus	5	8	-205.7	0.211692845055408	2.70614322374784e-15	1.62542795763358e-14
ENST00000374608.3	ENSG00000125945.15	protein_coding	3788	3595.08	ENST00000374608	0	ZNF436	72.5512062948675	8412	3788	0.450309082263433	Extracellular_region	3	4	-1171.7	-0.16130818010147	2.05362318003831e-09	7.54478112839487e-09
ENST00000374610.6	ENSG00000204220.12	protein_coding	521	328.759	ENST00000374610	0	PFDN6	70.9834753741083	1266	521	0.411532385466035	Extracellular_region	5	8	-182.5	-0.0921028165552701	0.000656935897896789	0.0013390829405029
ENST00000374611.9	ENSG00000141562.19	nonsense_mediated_decay	1722	1529.08	ENST00000374611	0	NARF	70.7478359167118	29567	1722	0.0582406060811039	Nucleus	12	22	-657.6	0.298943275270485	1.40711584395114e-29	2.21725220700915e-28
ENST00000374612.5	ENSG00000125944.21	protein_coding	2694	2501.08	ENST00000374612	0	HNRNPR	69.0072566679766	34537	2694	0.0780033008078293	Mitochondria	11	20	-797.7	-0.0633891929336899	0.0191713963258983	0.0310212972322485
ENST00000374616.7	ENSG00000125944.21	protein_coding	2691	2498.08	ENST00000374616	0	HNRNPR	76.6158113135148	34528	2691	0.0779367469879518	Mitochondria	11	20	-797.1	-0.0140915924147668	0.602941249078464	0.658954742760524
ENST00000374617.9	ENSG00000227057.10	protein_coding	2070	1877.08	ENST00000374617	1	WDR46	66.2898845965323	10132	2070	0.204303197789183	Extracellular_region	15	28	-795.4	-0.363662171099845	6.13375960164429e-44	1.9304220852262e-42
ENST00000374618.7	ENSG00000189180.16	protein_coding	6122	5929.08	ENST00000374618	0	ZNF33A	82.7862346988137	49414	6122	0.123892014408872	Extracellular_region	5	8	-1536.7	-0.0810988915768379	0.00271341444183015	0.00506713901980184
ENST00000374619.2	ENSG00000179546.5	protein_coding	3319	3126.08	ENST00000374619	1	HTR1D	11.0121128651231	25608	3319	0.129607935020306	Extracellular_region	2	2	-1115.15	0.0567749749202813	0.0359605621885551	0.0551984599939555
ENST00000374622.3	ENSG00000181704.12	protein_coding	6134	5941.08	ENST00000374622	0	YIPF6	73.7958709991883	38485	6134	0.159386774067819	Extracellular_region	6	10	-1682.8	0.046559843043833	0.0855138649573255	0.120617862482537
ENST00000374624.7	ENSG00000119328.12	protein_coding	499	306.992	ENST00000374624	0	ABITRAM	64.5481896126083	16258	499	0.0306925821134211	Extracellular_region	4	6	-117.7	-0.148489513580451	3.55515664500344e-08	1.16321271098646e-07
ENST00000374627.1	ENSG00000133216.17	protein_coding	4014	3821.08	ENST00000374627	0	EPHB2	27.9379365206748	138575	4014	0.0289662637560888	Extracellular_region	15	28	-1530.9	0.141519962717262	1.51902939202935e-07	4.67178655877828e-07
ENST00000374630.8	ENSG00000133216.17	protein_coding	11035	10842.08	ENST00000374630	1	EPHB2	22.6000000099485	210662	11035	0.0523824894855266	Extracellular_region	16	30	-4286.6	0.0967282072267124	0.000345133293926123	0.00073146821950854
ENST00000374632.7	ENSG00000133216.17	protein_coding	3677	3484.08	ENST00000374632	0	EPHB2	33.290845133363	203301	3677	0.0180864826046109	Nucleus	16	30	-1432.5	-0.180654099500494	1.7715700028471e-11	7.79546498921937e-11
ENST00000374633.5	ENSG00000175395.16	processed_transcript	3161	2968.08	ENST00000374633	0	ZNF25	61.5999958306894	26061	3161	0.121292352557461	Extracellular_region	7	12	-835.9	0.0295823002885708	0.274752834967041	0.336722657173993
ENST00000374637.1	ENSG00000159189.12	protein_coding	1089	896.08	ENST00000374637	0	C1QC	0	4235	1089	0.257142857142857	Extracellular_region	3	4	-495	-0.262720291275048	5.53550706988969e-23	5.81891298932666e-22
ENST00000374639.7	ENSG00000159189.12	protein_coding	1183	990.08	ENST00000374639	0	C1QC	0	4478	1183	0.2641804376954	Extracellular_region	3	4	-483.1	-0.104182711267992	0.000115212310536326	0.000259618676239412
ENST00000374640.9	ENSG00000159189.12	protein_coding	1158	965.08	ENST00000374640	1	C1QC	0	4476	1158	0.258713136729223	Extracellular_region	3	4	-466.1	0.0704839702631698	0.00918880168691376	0.0157558637696762
ENST00000374641.3	ENSG00000081386.13	retained_intron	675	482.307	ENST00000374641	0	ZNF510	72.8180025659749	15063	675	0.0448117904799841	Extracellular_region	5	8	-228.9	0.13432470719902	6.33253823572416e-07	1.83281758109403e-06
ENST00000374642.8	ENSG00000173372.17	protein_coding	1091	898.08	ENST00000374642	1	C1QA	0	3051	1091	0.357587676171747	Extracellular_region	3	4	-467.5	0.057771056455651	0.0328238574424931	0.0507741406093167
ENST00000374643.7	ENSG00000181704.12	processed_transcript	734	541.261	ENST00000374643	0	YIPF6	83.3829596047912	32922	734	0.0222951218030496	Extracellular_region	7	12	-221.8	0.275182635788743	3.8420105272692e-25	4.65635844389567e-24
ENST00000374644.8	ENSG00000070886.12	protein_coding	1802	1609.08	ENST00000374644	0	EPHA8	16.1238867210748	26058	1802	0.069153426970604	Extracellular_region	5	8	-789.2	0.207077789102775	1.09614402009722e-14	6.26911179536169e-14
ENST00000374647.10	ENSG00000070061.16	protein_coding	5913	5720.08	ENST00000374647	1	ELP1	73.9485911644856	66608	5913	0.0887731203459044	Nucleus	37	72	-1786.3	0.114142148437454	2.36782252600728e-05	5.79541691455269e-05
ENST00000374648.7	ENSG00000198105.16	protein_coding	1286	1093.08	ENST00000374648	0	ZNF248	79.2993980389198	26703	1286	0.0481593828408793	Extracellular_region	7	12	-357.3	0.0535674475408455	0.0478491716983631	0.0715775688602145
ENST00000374650.7	ENSG00000003400.15	protein_coding	1126	933.08	ENST00000374650	0	CASP10	56.1746579941509	17569	1126	0.0640901588024361	Nucleus	6	10	-358.9	0.333871188341874	6.73870564268541e-37	1.5495078121696e-35
ENST00000374651.8	ENSG00000184677.18	protein_coding	8368	8175.08	ENST00000374651	0	ZBTB40	72.9920271685492	79307	8368	0.105514015156291	Nucleus	16	30	-2977.3	-0.244621139056878	4.76890573445002e-20	4.09353347578989e-19
ENST00000374656.5	ENSG00000204227.5	protein_coding	1741	1548.08	ENST00000374656	1	RING1	47.3740776677815	4217	1741	0.41285273891392	Nucleus	7	12	-751.7	-0.188725290715093	2.07276918551794e-12	9.8602092533963e-12
ENST00000374660.7	ENSG00000148513.19	protein_coding	5021	4828.08	ENST00000374660	0	ANKRD30A	1.27504553734062	106970	5021	0.0469383939422268	Extracellular_region	42	82	-1317.8	0.140462023859792	1.88236709990771e-07	5.7391517021299e-07
ENST00000374662.4	ENSG00000204228.4	protein_coding	977	784.18	ENST00000374662	1	HSD17B8	55.8429149894474	2177	977	0.448782728525494	Extracellular_region	9	16	-399	-0.157871691136384	4.51358847680557e-09	1.60591218803591e-08
ENST00000374663.1	ENSG00000142789.20	retained_intron	649	456.328	ENST00000374663	0	CELA3A	0	4409	649	0.147198911317759	Nucleus	4	6	-257	0.00856120128283376	0.751989333768304	0.792439266299995
ENST00000374666.1	ENSG00000219073.8	processed_transcript	497	305.014	ENST00000374666	0	CELA3B	0	5885	497	0.0844519966015293	Extracellular_region	5	8	-190.6	-0.0625835834488466	0.0207580811154889	0.0333652532613662
ENST00000374667.5	ENSG00000148156.8	protein_coding	1399	1206.08	ENST00000374667	1	ACTL7B	0	1399	1399	1	Extracellular_region	1	0	-616.5	-0.0318299133184007	0.239912548722936	0.299211555987675
ENST00000374672.5	ENSG00000136826.15	protein_coding	2936	2743.08	ENST00000374672	1	KLF4	46.5705881148596	4918	2936	0.596990646604311	Extracellular_region	5	8	-1094.4	-0.419292421599163	3.0523706500165e-59	1.70805808081151e-57
ENST00000374673.4	ENSG00000142798.20	protein_coding	865	672.217	ENST00000374673	0	HSPG2	57.2480397235811	3460	865	0.25	Extracellular_region	7	12	-338.8	-0.464150430085738	7.18098349748173e-74	6.0848715801156e-72
ENST00000374675.7	ENSG00000112473.18	protein_coding	2153	1960.08	ENST00000374675	0	SLC39A7	69.8475986591905	3614	2153	0.59573879358052	Extracellular_region	8	14	-845.5	-0.301907859711012	3.66943404466117e-30	5.96741864661355e-29
ENST00000374676.4	ENSG00000142798.20	protein_coding	411	220.88	ENST00000374676	0	HSPG2	30.7844656788517	3598	411	0.114230127848805	Extracellular_region	2	2	-170.9	-0.188977075868461	1.93555629748401e-12	9.22911776407916e-12
ENST00000374677.8	ENSG00000112473.18	protein_coding	2413	2220.08	ENST00000374677	1	SLC39A7	69.1879029096951	3571	2413	0.675721086530384	Extracellular_region	7	12	-947.3	-0.138727660505313	2.66634622261659e-07	8.00870708740908e-07
ENST00000374680.4	ENSG00000204231.11	protein_coding	2885	2692.08	ENST00000374680	1	RXRB	65.5564037789049	7078	2885	0.407601017236507	Extracellular_region	10	18	-1208.1	-0.168997635568047	3.31469019589583e-10	1.3059646634041e-09
ENST00000374685.8	ENSG00000204231.11	protein_coding	2846	2653.08	ENST00000374685	0	RXRB	62.298489183336	7027	2846	0.405009250035577	Extracellular_region	10	18	-1197	-0.305774708154967	6.20779381597197e-31	1.05417351356075e-29
ENST00000374686.6	ENSG00000148143.13	protein_coding	4828	4635.08	ENST00000374686	0	ZNF462	60.214440727887	84245	4828	0.0573090391121135	Nucleus	11	20	-1516.6	0.122959811996551	5.21374063778166e-06	1.37233033360672e-05
ENST00000374688.5	ENSG00000095209.12	protein_coding	3956	3763.08	ENST00000374688	0	TMEM38B	54.7105892029173	75629	3956	0.052307977098732	Extracellular_region	6	10	-956.9	0.173123234127547	1.20252402974106e-10	4.92386642489187e-10
ENST00000374690.9	ENSG00000169083.18	protein_coding	10667	10474.08	ENST00000374690	1	AR	57.5305347889179	186599	10667	0.0571653653020649	Nucleus	8	14	-3511.14	0.162744234660061	1.47033418409407e-09	5.47234505809932e-09
ENST00000374692.8	ENSG00000095209.12	protein_coding	3545	3352.08	ENST00000374692	1	TMEM38B	59.6237981575915	82089	3545	0.0431848359707147	Extracellular_region	6	10	-919.6	-0.00229829855139605	0.932392533253098	0.945066847088258
ENST00000374694.3	ENSG00000177283.8	protein_coding	4050	3857.08	ENST00000374694	1	FZD8	20.9028412771593	4050	4050	1	Extracellular_region	1	0	-1992.6	0.246473579155881	2.44731172226779e-20	2.14125268030321e-19
ENST00000374695.8	ENSG00000142798.20	protein_coding	14341	14148.08	ENST00000374695	1	HSPG2	46.82961473591	115067	14341	0.124631736292769	Extracellular_region	97	192	-6400.3	-0.313655216401743	1.52744203921877e-32	2.83412942668942e-31
ENST00000374700.7	ENSG00000138356.14	protein_coding	4928	4735.08	ENST00000374700	1	AOX1	12.5136793932944	85482	4928	0.0576495636508271	Mitochondria	35	68	-1485.3	-0.614089089972427	2.75029224994331e-142	9.98183937289037e-140
ENST00000374704.8	ENSG00000108100.18	protein_coding	5068	4875.08	ENST00000374704	1	CCNY	54.366991369998	236159	5068	0.0214601179713667	Extracellular_region	10	18	-1634.7	0.0374184112348363	0.167071679784912	0.218103099703561
ENST00000374705.5	ENSG00000106692.15	nonsense_mediated_decay	786	593.252	ENST00000374705	0	FKTN	85.2045024379781	32827	786	0.0239437048770829	Extracellular_region	6	10	-218.6	0.135291156387256	5.24961648748258e-07	1.53174982065481e-06
ENST00000374706.5	ENSG00000108100.18	protein_coding	3940	3747.08	ENST00000374706	0	CCNY	52.0607803567736	324900	3940	0.0121268082486919	Extracellular_region	12	22	-1136.6	-0.174080816707716	9.46981387979661e-11	3.91026017152285e-10
ENST00000374707.1	ENSG00000106701.13	protein_coding	7062	6869.08	ENST00000374707	0	FSD1L	67.3336563844849	51775	7062	0.136397875422501	Extracellular_region	8	14	-1671.3	0.109959869536993	4.677237298559e-05	0.000110546815403577
ENST00000374708.8	ENSG00000204248.12	protein_coding	6209	6016.08	ENST00000374708	0	COL11A2	8.77149083037612	29819	6209	0.208222945102116	Extracellular_region	64	126	-3005.2	0.392032593208887	2.24412499468209e-51	9.48809034860979e-50
ENST00000374711.5	ENSG00000095794.20	processed_transcript	722	529.263	ENST00000374711	0	CREM	62.370194353272	12828	722	0.0562831306516994	Extracellular_region	5	8	-193.2	0.00628258161252548	0.816611559372095	0.848227070834559
ENST00000374719.8	ENSG00000131080.15	protein_coding	3455	3262.08	ENST00000374719	1	EDA2R	22.3020565840169	43442	3455	0.0795313291284932	Extracellular_region	7	12	-1053.6	-0.273388429482126	7.9864857423568e-25	9.49685966465768e-24
ENST00000374720.8	ENSG00000070214.16	protein_coding	10482	10289.08	ENST00000374720	1	SLC44A1	58.5569442968831	152696	10482	0.0686461989836014	Mitochondria	16	30	-2906.22	0.0350344589860776	0.195806690460704	0.250719144887899
ENST00000374721.7	ENSG00000095794.20	protein_coding	2020	1827.08	ENST00000374721	0	CREM	56.9355324208868	85313	2020	0.0236775169083258	Extracellular_region	8	14	-629.6	-0.0798581628577831	0.00315267756724746	0.00582888361306525
ENST00000374723.5	ENSG00000070214.16	protein_coding	9640	9447.08	ENST00000374723	0	SLC44A1	56.4761080954148	152725	9640	0.063119986904567	Extracellular_region	16	30	-2689.5	0.161092673943482	2.15866340836936e-09	7.91353911967478e-09
ENST00000374724.1	ENSG00000070214.16	protein_coding	3088	2895.08	ENST00000374724	0	SLC44A1	60.8880319198892	194550	3088	0.0158725263428425	Extracellular_region	16	30	-960.9	0.173869814020594	9.98282065895698e-11	4.1148341252775e-10
ENST00000374726.7	ENSG00000095794.20	protein_coding	1207	1014.08	ENST00000374726	0	CREM	60.8787523597198	52925	1207	0.0228058573453	Extracellular_region	4	6	-363.4	-0.241691018004267	1.35450032095396e-19	1.12550435943169e-18
ENST00000374728.7	ENSG00000095794.20	protein_coding	1933	1740.08	ENST00000374728	0	CREM	56.389944108473	85499	1933	0.022608451560837	Extracellular_region	6	10	-502.3	-0.189270745087986	1.78673719198044e-12	8.54243271296286e-12
ENST00000374730.2	ENSG00000090686.16	nonsense_mediated_decay	570	377.496	ENST00000374730	0	USP48	80.6937227166376	19580	570	0.0291113381001021	Extracellular_region	5	8	-153.4	0.142695432556928	1.19475587047629e-07	3.71354662854286e-07
ENST00000374732.7	ENSG00000090686.16	protein_coding	3037	2844.08	ENST00000374732	0	USP48	77.3983643393006	46217	3037	0.0657117510872623	Mitochondria	15	28	-801.5	0.22282886703352	8.08291675291825e-17	5.47762911775082e-16
ENST00000374733.1	ENSG00000165029.17	protein_coding	923	730.191	ENST00000374733	0	ABCA1	42.874244946322	66702	923	0.0138376660370004	Nucleus	5	8	-302.6	0.213534315020031	1.53451585501876e-15	9.40580857991429e-15
ENST00000374734.7	ENSG00000095794.20	protein_coding	711	518.277	ENST00000374734	0	CREM	70.385229159101	73563	711	0.0096651849435178	Extracellular_region	6	10	-185.2	0.00774374804327975	0.774999161704553	0.812524727346492
ENST00000374736.8	ENSG00000165029.17	protein_coding	10408	10215.08	ENST00000374736	1	ABCA1	40.5007069388335	147150	10408	0.0707305470608223	Mitochondria	50	98	-3250.7	0.0324539006793846	0.230817398735946	0.289347203782197
ENST00000374737.9	ENSG00000155659.15	protein_coding	1807	1614.08	ENST00000374737	1	VSIG4	0	18343	1807	0.0985116938341602	Extracellular_region	8	14	-610.5	0.10869699417164	5.71794732597064e-05	0.000133698578062923
ENST00000374738.3	ENSG00000197121.15	protein_coding	677	484.305	ENST00000374738	0	PGAP1	61.5978265192345	40900	677	0.0165525672371638	Extracellular_region	7	12	-198.3	-0.0884580116936125	0.00106947462431623	0.00211775698248843
ENST00000374741.4	ENSG00000204237.5	protein_coding	637	444.341	ENST00000374741	1	OXLD1	40.2019932851702	1570	637	0.405732484076433	Extracellular_region	2	2	-289.3	0.199781152566679	9.36554566538391e-14	4.96484621223059e-13
ENST00000374746.6	ENSG00000108094.17	protein_coding	3867	3674.08	ENST00000374746	0	CUL2	77.182542695862	62789	3867	0.0615872206915224	Extracellular_region	19	36	-920.3	0.0085202811214393	0.753136132197558	0.793421157999894
ENST00000374747.9	ENSG00000182446.14	protein_coding	5538	5345.08	ENST00000374747	0	NPLOC4	38.0670127205946	75295	5538	0.0735507005777276	Extracellular_region	16	30	-2204.8	0.249730715318122	7.47115709992997e-21	6.78016903187272e-20
ENST00000374748.5	ENSG00000108094.17	protein_coding	4312	4119.08	ENST00000374748	0	CUL2	68.0046262470595	81814	4312	0.0527049160290415	Extracellular_region	22	42	-1074.69	-0.195100655174751	3.55380488517901e-13	1.79724152734406e-12
ENST00000374749.8	ENSG00000108094.17	protein_coding	4183	3990.08	ENST00000374749	1	CUL2	75.2496406220987	81791	4183	0.0511425462459195	Extracellular_region	21	40	-1009.39	0.0448879020598166	0.0973698591065499	0.135396003985938
ENST00000374751.7	ENSG00000108094.17	protein_coding	4233	4040.08	ENST00000374751	0	CUL2	70.9492034101539	82092	4233	0.0515640988159626	Extracellular_region	21	40	-1053.9	-0.203380668935021	3.28346000379135e-14	1.80738732015576e-13
ENST00000374752.6	ENSG00000151498.12	protein_coding	1797	1604.08	ENST00000374752	0	ACAD8	67.6688123685806	12290	1797	0.146216436126932	Extracellular_region	8	14	-636.9	0.114150627363901	2.36449999619518e-05	5.78763378904453e-05
ENST00000374754.9	ENSG00000108094.17	nonsense_mediated_decay	2828	2635.08	ENST00000374754	0	CUL2	76.9798904586172	80480	2828	0.0351391650099404	Extracellular_region	21	40	-727.9	-0.299853258302454	9.32990747662174e-30	1.48272102433383e-28
ENST00000374757.7	ENSG00000076864.21	processed_transcript	1328	1135.08	ENST00000374757	0	RAP1GAP	43.1474622177824	38868	1328	0.0341669239477205	Extracellular_region	10	18	-538.2	0.0994487825013053	0.000233247600743128	0.000505436907892357
ENST00000374759.8	ENSG00000157637.13	protein_coding	4491	4298.08	ENST00000374759	1	SLC38A10	53.8070111193233	50497	4491	0.0889359763946373	Extracellular_region	16	30	-2152.8	-0.347464485691125	5.13102480390451e-40	1.36743663987707e-38
ENST00000374761.6	ENSG00000076864.21	protein_coding	3318	3125.08	ENST00000374761	0	RAP1GAP	54.8922327633004	26348	3318	0.125929861849097	Extracellular_region	23	44	-1408.1	-0.184330438556234	6.74743236968329e-12	3.07492459144322e-11
ENST00000374762.4	ENSG00000165028.12	protein_coding	5547	5354.08	ENST00000374762	1	NIPSNAP3B	44.9524128762027	13636	5547	0.40679084775594	Extracellular_region	6	10	-1353.4	-0.0192764712675452	0.476712285030051	0.540513627514274
ENST00000374763.6	ENSG00000076864.21	protein_coding	3334	3141.08	ENST00000374763	0	RAP1GAP	55.8926582741112	23821	3334	0.139960539020192	Extracellular_region	23	44	-1386	-0.0165225445451836	0.541912968477233	0.602235153767165
ENST00000374765.9	ENSG00000076864.21	protein_coding	3322	3129.08	ENST00000374765	1	RAP1GAP	55.9055065123348	73137	3322	0.0454216060270451	Extracellular_region	25	48	-1366.4	-0.232759533550593	2.99739718054954e-18	2.26189617246037e-17
ENST00000374767.5	ENSG00000136783.10	protein_coding	1636	1443.08	ENST00000374767	1	NIPSNAP3A	75.3914579898235	12438	1636	0.131532400707509	Extracellular_region	6	10	-427.6	0.0646509684609605	0.0168989101974539	0.0276246408770281
ENST00000374768.1	ENSG00000148498.16	protein_coding	799	606.251	ENST00000374768	0	PARD3	78.6671299327653	26336	799	0.0303386998784933	Mitochondria	5	8	-215.7	-0.0501865117847343	0.0637884472540675	0.0927187147748073
ENST00000374773.6	ENSG00000148498.16	protein_coding	3395	3202.08	ENST00000374773	0	PARD3	78.218006951905	503033	3395	0.00674906020082182	Nucleus	21	40	-1138.1	-0.115608197080625	1.85470808745663e-05	4.59223964991207e-05
ENST00000374776.6	ENSG00000148498.16	protein_coding	3364	3171.08	ENST00000374776	0	PARD3	70.2216252063381	503041	3364	0.00668732767309225	Nucleus	20	38	-1128	0.0774269973588336	0.00420595214661253	0.00762623581428558
ENST00000374778.4	ENSG00000183715.14	protein_coding	1302	1109.08	ENST00000374778	0	OPCML	5.0438596491228	523749	1302	0.00248592360080878	Nucleus	8	14	-437.3	0.0469150991563402	0.0831513169594253	0.117628861164163
ENST00000374779.3	ENSG00000277556.1	protein_coding	957	764.183	ENST00000374779	1	OR13C5	0	957	957	1	Mitochondria	1	0	-260.7	0.0585512317854592	0.0305333046566666	0.0475392625745948
ENST00000374782.7	ENSG00000141577.14	protein_coding	3505	3312.08	ENST00000374782	0	CEP131	39.9672046501788	33353	3505	0.105087998081132	Extracellular_region	25	48	-1582.8	0.329376532308739	6.69463458241247e-36	1.46561583467232e-34
ENST00000374784.5	ENSG00000182667.15	protein_coding	1315	1122.08	ENST00000374784	0	NTM	9.79807601767344	403603	1315	0.00325815219411154	Nucleus	6	10	-418.9	0.204829874868056	2.14114385492853e-14	1.1953210557151e-13
ENST00000374786.5	ENSG00000182667.15	protein_coding	3190	2997.08	ENST00000374786	0	NTM	7.95999533008596	425820	3190	0.00749142830303884	Extracellular_region	7	12	-1043.6	0.0830379712825208	0.00213767719737162	0.00405308709352093
ENST00000374787.7	ENSG00000136824.19	protein_coding	4266	4073.08	ENST00000374787	0	SMC2	86.429302132628	45088	4266	0.0946149751596877	Extracellular_region	25	48	-1037.6	0.339967985482239	2.81300277659108e-38	6.91065650343995e-37
ENST00000374788.8	ENSG00000148498.16	protein_coding	5971	5778.08	ENST00000374788	1	PARD3	63.5601108594625	705736	5971	0.00846067084575535	Nucleus	25	48	-2013.6	-0.455939919802504	5.01303351856842e-71	3.94324633659718e-69
ENST00000374789.8	ENSG00000148498.16	protein_coding	5980	5787.08	ENST00000374789	0	PARD3	69.8705507372822	705736	5980	0.00847342348980355	Nucleus	25	48	-2020.7	-0.2087551379807	6.61770143739491e-15	3.8540641112259e-14
ENST00000374790.8	ENSG00000148498.16	protein_coding	5800	5607.08	ENST00000374790	0	PARD3	63.1217687206991	705736	5800	0.00821837060883957	Nucleus	23	44	-1965.7	0.148054028094899	3.90069176240706e-08	1.27117901429265e-07
ENST00000374791.7	ENSG00000182667.15	protein_coding	3040	2847.08	ENST00000374791	0	NTM	6.51860372816141	966345	3040	0.00314587440303411	Extracellular_region	8	14	-901.4	0.0460907941638199	0.0887158678521667	0.124619676144998
ENST00000374792.6	ENSG00000181409.14	nonsense_mediated_decay	4938	4745.08	ENST00000374792	0	AATK	12.406371131876	48775	4938	0.101240389543824	Extracellular_region	16	30	-2444.5	-0.222404113946786	9.2739498696858e-17	6.2546575250338e-16
ENST00000374793.8	ENSG00000136824.19	protein_coding	5928	5735.08	ENST00000374793	1	SMC2	83.0060081897702	47111	5928	0.125830485449258	Extracellular_region	25	48	-1455	0.396943252146669	9.71913525463254e-53	4.31288397903775e-51
ENST00000374794.8	ENSG00000148498.16	protein_coding	5644	5451.08	ENST00000374794	0	PARD3	64.8000500566567	705736	5644	0.00799732477867078	Nucleus	21	40	-1926.1	-0.343702924780217	3.87907854551753e-39	9.94081739733167e-38
ENST00000374796.6	ENSG00000198646.14	protein_coding	9311	9118.08	ENST00000374796	0	NCOA6	71.4115903600762	106866	9311	0.0871278049145659	Nucleus	16	30	-2795.94	0.34957708504888	1.62743415681989e-40	4.42530892858982e-39
ENST00000374798.8	ENSG00000155833.15	protein_coding	2149	1956.08	ENST00000374798	1	CYLC2	2.71944272240821	23156	2149	0.0928053204353083	Extracellular_region	8	14	-416.7	0.0322514344429198	0.233741294077541	0.292517143485532
ENST00000374801.3	ENSG00000204250.3	lncRNA	590	397.427	ENST00000374801	1	LINC00587	0	137879	590	0.00427911429586812	Extracellular_region	5	8	-149.5	0.0807866690313573	0.00281835386774426	0.00524966277916346
ENST00000374804.9	ENSG00000001497.18	protein_coding	2261	2068.08	ENST00000374804	0	LAS1L	65.7246398094022	22174	2261	0.101966266798954	Nucleus	12	22	-813.5	0.266569820393029	1.22602506130115e-23	1.34602429539145e-22
ENST00000374806.2	ENSG00000188386.8	protein_coding	3366	3173.08	ENST00000374806	1	PPP3R2	27.975899896053	3366	3366	1	Extracellular_region	1	0	-951.3	0.265908675184922	1.591113888638e-23	1.73405139718975e-22
ENST00000374807.9	ENSG00000001497.18	protein_coding	2386	2193.08	ENST00000374807	0	LAS1L	65.2219492981276	22173	2386	0.107608352500789	Nucleus	13	24	-857.5	0.185424459228749	5.04319122023346e-12	2.32362153975835e-11
ENST00000374809.6	ENSG00000078804.13	protein_coding	4018	3825.08	ENST00000374809	0	TP53INP2	59.8328812150286	9101	4018	0.441489946159763	Extracellular_region	4	6	-1452.8	-0.597143237500528	1.11424496485779e-132	3.43050809781016e-130
ENST00000374810.8	ENSG00000078804.13	protein_coding	4127	3934.08	ENST00000374810	1	TP53INP2	59.4495570168891	9093	4127	0.453865610909491	Extracellular_region	5	8	-1483.3	-0.421732019346992	5.5516615096655e-60	3.18118042143612e-58
ENST00000374811.8	ENSG00000001497.18	protein_coding	2470	2277.08	ENST00000374811	1	LAS1L	62.7136023603855	22206	2470	0.111231198775106	Nucleus	14	26	-893.5	-0.189126270206715	1.85849349035364e-12	8.87504712432715e-12
ENST00000374813.1	ENSG00000204252.14	protein_coding	303	122.211	ENST00000374813	0	HLA-DOA	0	2083	303	0.14546327412386	Extracellular_region	3	4	-117.6	-0.156838871434984	5.69992306238919e-09	2.00936273313845e-08
ENST00000374816.7	ENSG00000099250.18	protein_coding	2804	2611.08	ENST00000374816	0	NRP1	45.7105303429654	129074	2804	0.0217239722949626	Extracellular_region	11	20	-854	0.296702211568802	3.84669174191371e-29	5.90065940161242e-28
ENST00000374819.6	ENSG00000155827.12	protein_coding	596	403.413	ENST00000374819	0	RNF20	86.5397576941579	7003	596	0.0851063829787234	Extracellular_region	5	8	-175	0.133470280742008	7.46648330533321e-07	2.14581432867321e-06
ENST00000374820.6	ENSG00000101464.11	protein_coding	1248	1055.08	ENST00000374820	0	PIGU	79.6146616182152	116220	1248	0.010738255033557	Extracellular_region	11	20	-349.1	0.138476903899968	2.80302794745543e-07	8.40152860396022e-07
ENST00000374821.9	ENSG00000099250.18	protein_coding	1988	1795.08	ENST00000374821	0	NRP1	48.0971897573457	136902	1988	0.0145213364304393	Extracellular_region	11	20	-619.4	0.207512434772966	9.62181506529281e-15	5.52813420309487e-14
ENST00000374822.8	ENSG00000099250.18	protein_coding	2213	2020.08	ENST00000374822	0	NRP1	50.1444187912921	137022	2213	0.0161506911298916	Extracellular_region	12	22	-694.7	0.344051296556227	3.22010958464717e-39	8.28522458804765e-38
ENST00000374823.9	ENSG00000099250.18	protein_coding	3737	3544.08	ENST00000374823	0	NRP1	43.1917834230186	133365	3737	0.0280208450493008	Extracellular_region	11	20	-1069.3	0.303840292211534	1.51504158906959e-30	2.51797988963153e-29
ENST00000374825.9	ENSG00000204256.14	protein_coding	4956	4763.08	ENST00000374825	1	BRD2	61.3736299785357	12908	4956	0.383947939262473	Nucleus	13	24	-1867.87	-0.211243360638214	3.10559515335285e-15	1.85597225347527e-14
ENST00000374826.8	ENSG00000064933.19	protein_coding	948	755.183	ENST00000374826	0	PMS1	62.1503501135091	22339	948	0.0424369935986392	Extracellular_region	5	8	-282.8	0.137827278712164	3.18929755097354e-07	9.50582963376623e-07
ENST00000374829.2	ENSG00000162551.14	processed_transcript	1595	1402.08	ENST00000374829	0	ALPL	0	3922	1595	0.406680265170831	Nucleus	4	6	-597.4	0.327162698875524	2.04531122491201e-35	4.37195372521764e-34
ENST00000374830.2	ENSG00000162551.14	protein_coding	733	540.261	ENST00000374830	0	ALPL	0	7429	733	0.0986673845739669	Extracellular_region	4	6	-298.7	0.0748477011179948	0.00566330609167628	0.010050797946481
ENST00000374831.8	ENSG00000204256.14	protein_coding	4807	4614.08	ENST00000374831	0	BRD2	62.5824428164245	10618	4807	0.45272179318139	Nucleus	13	24	-1781.67	-0.127968909502178	2.10462924961112e-06	5.77636300489171e-06
ENST00000374832.5	ENSG00000162551.14	protein_coding	2193	2000.08	ENST00000374832	0	ALPL	8.37947925844368	26734	2193	0.0820303733073988	Extracellular_region	12	22	-838.7	0.205177420655465	1.9315601792085e-14	1.08228788165296e-13
ENST00000374837.7	ENSG00000101460.13	protein_coding	961	768.183	ENST00000374837	0	MAP1LC3A	46.3606420925032	13492	961	0.0712273940112659	Extracellular_region	5	8	-385.9	0.247479554206713	1.69956305229385e-20	1.50485476715194e-19
ENST00000374839.8	ENSG00000126970.16	protein_coding	2724	2531.08	ENST00000374839	1	ZC4H2	31.4426264565103	60644	2724	0.0449178814062397	Mitochondria	5	8	-791.3	-0.0178865025822936	0.509073870121647	0.571356729826138
ENST00000374840.8	ENSG00000162551.14	protein_coding	2536	2343.08	ENST00000374840	1	ALPL	10.4092445102511	68988	2536	0.0367600162347075	Nucleus	12	22	-964.2	0.133816040128025	6.98586232662997e-07	2.01319910807105e-06
ENST00000374843.9	ENSG00000204257.15	protein_coding	1093	900.08	ENST00000374843	1	HLA-DMA	51.8425328558348	4480	1093	0.243973214285714	Nucleus	5	8	-386	-0.153952035730808	1.08548957022672e-08	3.72886407017453e-08
ENST00000374846.3	ENSG00000125971.17	protein_coding	1044	851.08	ENST00000374846	0	DYNLRB1	50.318108249659	24504	1044	0.0426052889324192	Extracellular_region	4	6	-398.7	-0.192700950592136	6.95137819881571e-13	3.43417402198151e-12
ENST00000374847.5	ENSG00000165152.9	protein_coding	4223	4030.08	ENST00000374847	0	PGAP4	7.92254609714302	13947	4223	0.302789130278913	Extracellular_region	3	4	-1318	0.157723313971827	4.66791102737331e-09	1.6587836751357e-08
ENST00000374848.8	ENSG00000165152.9	protein_coding	4225	4032.08	ENST00000374848	1	PGAP4	7.90343977827747	14004	4225	0.30169951442445	Extracellular_region	2	2	-1335.3	-0.578203186764149	1.3422179235269e-122	3.44075445404663e-120
ENST00000374851.1	ENSG00000165152.9	protein_coding	5070	4877.08	ENST00000374851	0	PGAP4	7.33012001103483	60278	5070	0.0841102889943263	Extracellular_region	4	6	-1529.4	0.115252887416667	1.96833946001514e-05	4.86083939600412e-05
ENST00000374852.4	ENSG00000102043.16	protein_coding	2660	2467.08	ENST00000374852	1	MTMR8	14.6052875246939	127372	2660	0.0208837107056496	Mitochondria	14	26	-844.5	-0.406814209308283	1.50126701127035e-55	7.37255609037464e-54
ENST00000374859.3	ENSG00000240065.8	protein_coding	1017	824.08	ENST00000374859	1	PSMB9	38.738926906017	5660	1017	0.179681978798587	Nucleus	6	10	-357.3	-0.0887047037231014	0.00103534341875699	0.00205424652202468
ENST00000374861.7	ENSG00000136870.11	protein_coding	3134	2941.08	ENST00000374861	0	ZNF189	77.4559293420376	11788	3134	0.265863590091619	Mitochondria	3	4	-879.3	-0.272619156873307	1.09115059988927e-24	1.28582694639327e-23
ENST00000374864.10	ENSG00000078747.16	protein_coding	6743	6550.08	ENST00000374864	1	ITCH	78.1076134244353	148501	6743	0.0454071016356792	Mitochondria	25	48	-1852.9	-0.212825809878395	1.91000581495944e-15	1.16248625727361e-14
ENST00000374865.5	ENSG00000136897.8	protein_coding	3336	3143.08	ENST00000374865	1	MRPL50	53.6671999348191	10986	3336	0.303659202621518	Extracellular_region	2	2	-852.9	0.039538516738278	0.144284862196517	0.191705194338947
ENST00000374866.9	ENSG00000204262.14	protein_coding	6829	6636.08	ENST00000374866	1	COL5A2	36.8677134157283	147864	6829	0.0461843315479089	Mitochondria	54	106	-2475.8	0.0399729744790443	0.139923831429585	0.186574557415877
ENST00000374867.7	ENSG00000099250.18	protein_coding	5640	5447.08	ENST00000374867	1	NRP1	39.4212152479009	157175	5640	0.0358835692699221	Extracellular_region	17	32	-1643.3	0.078256121659629	0.00381542389427384	0.00696699355464881
ENST00000374869.8	ENSG00000184675.11	protein_coding	8407	8214.08	ENST00000374869	1	AMER1	59.9372922025132	20592	8407	0.408265345765346	Nucleus	2	2	-3025.3	0.197666361945001	1.71788830359736e-13	8.9156733540058e-13
ENST00000374870.8	ENSG00000131089.17	protein_coding	4644	4451.08	ENST00000374870	0	ARHGEF9	66.8783066345677	120119	4644	0.0386616605199843	Nucleus	11	20	-1524.1	0.0574316229997178	0.0338653949709167	0.0522491906785917
ENST00000374872.4	ENSG00000131089.17	protein_coding	2364	2171.08	ENST00000374872	0	ARHGEF9	65.3766377028764	117146	2364	0.0201799463916822	Nucleus	12	22	-746.5	0.300019237954135	8.65483381669244e-30	1.37903712000322e-28
ENST00000374874.8	ENSG00000148123.15	protein_coding	2477	2284.08	ENST00000374874	1	PLPPR1	24.7326081468178	296409	2477	0.00835669632163666	Mitochondria	8	14	-678.2	0.19963427491203	9.77071133644112e-14	5.17130181138991e-13
ENST00000374875.5	ENSG00000099250.18	protein_coding	5407	5214.08	ENST00000374875	0	NRP1	46.2628985209321	157145	5407	0.0344077126221006	Extracellular_region	16	30	-1568.7	0.192305817474598	7.75690855356553e-13	3.81687484231465e-12
ENST00000374876.4	ENSG00000141519.15	protein_coding	2010	1817.08	ENST00000374876	0	CCDC40	55.5068804946165	30113	2010	0.0667485803473583	Extracellular_region	9	16	-761.7	0.258892843512812	2.41780099529786e-22	2.43773078656075e-21
ENST00000374877.7	ENSG00000141519.15	protein_coding	3544	3351.08	ENST00000374877	0	CCDC40	45.5336859199938	54188	3544	0.0654019340075293	Extracellular_region	18	34	-1250.6	0.263707839714061	3.76911421955622e-23	4.00495726254525e-22
ENST00000374878.5	ENSG00000131089.17	protein_coding	2217	2024.08	ENST00000374878	0	ARHGEF9	46.8519480756311	150580	2217	0.014723070792934	Extracellular_region	10	18	-766.8	-0.0911070109614701	0.000751796791696477	0.00152019184030219
ENST00000374879.5	ENSG00000241697.5	protein_coding	2575	2382.08	ENST00000374879	1	TMEFF1	41.5958447783557	104488	2575	0.0246439782558763	Extracellular_region	10	18	-777	0.234579115558063	1.61149507989416e-18	1.24039637252032e-17
ENST00000374881.3	ENSG00000204264.12	protein_coding	1327	1134.08	ENST00000374881	0	PSMB8	52.4029615655134	3963	1327	0.334847337875347	Extracellular_region	6	10	-495	-0.255908661405934	7.50419150130605e-22	7.31293821730518e-21
ENST00000374882.8	ENSG00000204264.12	protein_coding	1124	931.08	ENST00000374882	1	PSMB8	56.7520426948283	3331	1124	0.337436205343741	Extracellular_region	6	10	-427.7	-0.283049185898723	1.45540607053051e-26	1.92754239592324e-25
ENST00000374884.3	ENSG00000186767.7	protein_coding	4105	3912.08	ENST00000374884	1	SPIN4	72.8297787878691	4105	4105	1	Extracellular_region	1	0	-1032.5	0.184501496851193	6.44793552411567e-12	2.94295441296065e-11
ENST00000374885.5	ENSG00000066697.15	protein_coding	786	593.252	ENST00000374885	0	MSANTD3	69.3331542009099	23429	786	0.0335481668018268	Extracellular_region	4	6	-238.1	0.015164978588364	0.575613972494277	0.633801803726059
ENST00000374886.7	ENSG00000066697.15	protein_coding	710	517.278	ENST00000374886	0	MSANTD3	66.8719339851462	23245	710	0.0305442030544203	Extracellular_region	3	4	-238.3	0.192344298253782	7.67460085747007e-13	3.77866487691671e-12
ENST00000374888.3	ENSG00000198455.5	protein_coding	5467	5274.08	ENST00000374888	1	ZXDB	63.2606881923015	5467	5467	1	Extracellular_region	1	0	-1768.7	-0.0190252493047168	0.482476701164577	0.546050402510064
ENST00000374893.11	ENSG00000117298.16	protein_coding	5067	4874.08	ENST00000374893	1	ECE1	65.4007456197149	73214	5067	0.0692080749583413	Nucleus	19	36	-2009.2	-0.424218414163484	9.63178816649064e-61	5.64805924385657e-59
ENST00000374897.4	ENSG00000204267.17	protein_coding	5643	5450.08	ENST00000374897	1	TAP2	61.2020894482112	13325	5643	0.423489681050657	Extracellular_region	12	22	-1940.5	-0.0947921123484286	0.000453408812323177	0.000944721949639593
ENST00000374900.5	ENSG00000165591.7	protein_coding	1980	1787.08	ENST00000374900	1	FAAH2	60.5030451317476	202488	1980	0.00977835723598435	Mitochondria	11	20	-631.9	-0.124875117848916	3.70067447711456e-06	9.90089487598116e-06
ENST00000374902.9	ENSG00000136891.14	protein_coding	3077	2884.08	ENST00000374902	1	TEX10	81.5295791814906	50859	3077	0.0605005996972021	Nucleus	15	28	-883.9	-0.108394082272506	5.99831159308983e-05	0.000139924980658138
ENST00000374906.4	ENSG00000147059.9	protein_coding	1091	898.08	ENST00000374906	1	SPIN2A	61.4492337125176	1748	1091	0.624141876430206	Extracellular_region	2	2	-307.5	-0.0204470418959805	0.45035619779363	0.515006081916231
ENST00000374907.7	ENSG00000138448.12	protein_coding	6903	6710.08	ENST00000374907	0	ITGAV	81.6534155543544	90818	6903	0.0760091611795019	Extracellular_region	28	54	-1846.5	-0.282511717106208	1.82633939438866e-26	2.40585416268115e-25
ENST00000374908.1	ENSG00000147059.9	protein_coding	2468	2275.08	ENST00000374908	0	SPIN2A	61.8440681752727	2468	2468	1	Extracellular_region	1	0	-797.1	0.278422604474535	1.01074660132645e-25	1.27057312015501e-24
ENST00000374910.3	ENSG00000186787.10	protein_coding	725	532.263	ENST00000374910	0	SPIN2B	58.500386417656	1634	725	0.443696450428397	Extracellular_region	3	4	-208	0.112260888141189	3.22557409454404e-05	7.77057359598778e-05
ENST00000374919.6	ENSG00000204271.13	protein_coding	4445	4252.08	ENST00000374919	1	SPIN3	68.9372336571377	4711	4445	0.943536404160475	Mitochondria	2	2	-1348.3	-0.112813389452648	2.94709113551165e-05	7.13165189067925e-05
ENST00000374921.3	ENSG00000119509.13	protein_coding	1654	1461.08	ENST00000374921	0	INVS	68.4089780688151	31616	1654	0.0523152834008097	Mitochondria	4	6	-466.1	0.207818565573798	8.77625958258342e-15	5.05903678937232e-14
ENST00000374922.9	ENSG00000204272.13	protein_coding	2344	2151.08	ENST00000374922	1	NBDY	39.536001778151	89937	2344	0.0260626883262728	Extracellular_region	3	4	-502.97	-0.146674075460916	5.22417705461528e-08	1.68186801809441e-07
ENST00000374928.7	ENSG00000102349.18	protein_coding	4821	4628.08	ENST00000374928	0	KLF8	36.7309782005095	55453	4821	0.0869384884496781	Extracellular_region	6	10	-1378.4	-0.48878050809311	6.99103286979899e-83	7.48695349962629e-81
ENST00000374930.7	ENSG00000163002.13	nonsense_mediated_decay	998	805.159	ENST00000374930	0	NUP35	82.6652885195954	36833	998	0.0270952678304781	Extracellular_region	8	14	-262.4	-0.139975763874749	2.07627231970022e-07	6.30634797501733e-07
ENST00000374933.3	ENSG00000075151.24	retained_intron	1136	943.08	ENST00000374933	0	EIF4G3	69.7973980263456	48288	1136	0.0235255135851557	Extracellular_region	5	8	-313	0.23222260140539	3.59614712275274e-18	2.69642940038516e-17
ENST00000374935.7	ENSG00000075151.24	protein_coding	5567	5374.08	ENST00000374935	0	EIF4G3	78.5405341913029	370597	5567	0.0150217082167422	Extracellular_region	33	64	-1652.2	-0.0956202163950996	0.000403708469901327	0.000847328513173663
ENST00000374940.4	ENSG00000237541.4	protein_coding	1458	1265.08	ENST00000374940	1	HLA-DQA2	0	5808	1458	0.25103305785124	Extracellular_region	5	8	-421.6	-0.176183577351549	5.57781048110388e-11	2.35069007073289e-10
ENST00000374941.9	ENSG00000083750.13	protein_coding	2051	1858.08	ENST00000374941	1	RRAGB	77.8527817661252	41026	2051	0.0499926875639838	Extracellular_region	10	18	-637.6	-0.14007669447294	2.03450167292702e-07	6.18456713529129e-07
ENST00000374943.8	ENSG00000179344.17	protein_coding	1656	1463.08	ENST00000374943	0	HLA-DQB1	1.81965218862522	7218	1656	0.229426433915212	Extracellular_region	6	10	-570.2	0.00657396703742168	0.808267804746609	0.841052592988089
ENST00000374945.1	ENSG00000204277.1	lncRNA	2934	2741.08	ENST00000374945	1	LINC01993	0	17144	2934	0.171138590760616	Extracellular_region	7	12	-1330.5	0.197141131088601	1.99513960246778e-13	1.02994879179349e-12
ENST00000374948.6	ENSG00000089685.15	protein_coding	2446	2253.08	ENST00000374948	0	BIRC5	56.6202157297996	11373	2446	0.215070781675899	Extracellular_region	3	4	-884.5	0.541069697944245	1.20747392217686e-104	2.1495418986963e-102
ENST00000374949.2	ENSG00000196735.13	protein_coding	1060	867.08	ENST00000374949	0	HLA-DQA1	0	5598	1060	0.189353340478742	Extracellular_region	4	6	-357.1	-0.00622826710133956	0.818169171912154	0.84953337002191
ENST00000374951.6	ENSG00000204279.8	protein_coding	812	619.247	ENST00000374951	1	PAGE3	0	6502	812	0.124884650876653	Extracellular_region	5	8	-284.5	0.00474495027640471	0.860964230530602	0.885923353299311
ENST00000374952.1	ENSG00000158639.13	protein_coding	428	237.33	ENST00000374952	0	PAGE5	0	3689	428	0.116020601789103	Nucleus	5	8	-102.2	0.0580462606205997	0.0319996325669855	0.049611989779984
ENST00000374954.4	ENSG00000101440.10	protein_coding	653	460.321	ENST00000374954	1	ASIP	27.1263614656746	27922	653	0.0233865768927727	Extracellular_region	4	6	-258.6	-0.184861965001139	5.85878870593366e-12	2.68406763298982e-11
ENST00000374955.8	ENSG00000158639.13	protein_coding	553	360.584	ENST00000374955	1	PAGE5	0	3763	553	0.146957214988041	Nucleus	5	8	-144.8	0.0666187502309115	0.0138253172918587	0.0229693505710363
ENST00000374965.5	ENSG00000234068.7	protein_coding	456	264.64	ENST00000374965	0	PAGE2	0	3791	456	0.12028488525455	Mitochondria	5	8	-113	0.0811165494297716	0.00270758748738119	0.00505722702470725
ENST00000374967.6	ENSG00000188452.15	nonsense_mediated_decay	1535	1342.08	ENST00000374967	0	CERKL	5.0551037731187	118823	1535	0.0129183743887968	Mitochondria	12	22	-457.6	0.0507249379696713	0.0609899839526285	0.0890492498154019
ENST00000374968.9	ENSG00000234068.7	protein_coding	541	348.629	ENST00000374968	1	PAGE2	0	3825	541	0.141437908496732	Nucleus	5	8	-152	0.136095229452793	4.48673739052166e-07	1.3179182267708e-06
ENST00000374969.6	ENSG00000188452.15	protein_coding	1330	1137.08	ENST00000374969	0	CERKL	4.23628584881296	118893	1330	0.0111865290639483	Extracellular_region	10	18	-398.5	0.0672227506799922	0.0129864593105848	0.0216839590151939
ENST00000374970.6	ENSG00000188452.15	protein_coding	1392	1199.08	ENST00000374970	0	CERKL	5.58329985171194	118823	1392	0.0117149036802639	Extracellular_region	11	20	-409	0.14233500405224	1.2863109385488e-07	3.98471969785567e-07
ENST00000374971.2	ENSG00000238269.9	protein_coding	540	347.636	ENST00000374971	1	PAGE2B	12.3682929350826	3880	540	0.139175257731959	Nucleus	5	8	-141.1	0.242087511051032	1.17702087069541e-19	9.83061491396269e-19
ENST00000374974.7	ENSG00000238269.9	protein_coding	456	264.64	ENST00000374974	0	PAGE2B	12.577716446712	3847	456	0.118533922537042	Nucleus	5	8	-113.1	0.0344178999608775	0.203795520174828	0.259617335661282
ENST00000374975.4	ENSG00000198502.6	protein_coding	1250	1057.08	ENST00000374975	1	HLA-DRB5	0	12935	1250	0.0966370313103981	Extracellular_region	6	10	-431.6	-0.36650541588201	1.18969580579881e-44	3.85481385420422e-43
ENST00000374979.8	ENSG00000120458.13	protein_coding	2384	2191.08	ENST00000374979	1	MSANTD2	63.0245251730185	33909	2384	0.0703058185142588	Extracellular_region	4	6	-774	0.0692745335721638	0.0104629502182415	0.0177695126600281
ENST00000374980.3	ENSG00000125977.7	protein_coding	2556	2363.08	ENST00000374980	1	EIF2S2	61.6624673811435	23935	2556	0.106789220806351	Mitochondria	9	16	-751.3	0.241089022833779	1.67562730277359e-19	1.38402927917431e-18
ENST00000374982.5	ENSG00000204287.14	protein_coding	1169	976.08	ENST00000374982	0	HLA-DRA	26.7754983531478	5169	1169	0.22615592958019	Nucleus	5	8	-334.8	-0.274746043857069	4.59312759086135e-25	5.5462562243656e-24
ENST00000374983.3	ENSG00000204283.4	lncRNA	4678	4485.08	ENST00000374983	0	LINC01973	2.11864406779661	5061	4678	0.924323256273464	Extracellular_region	2	2	-1882.3	0.0733369496103708	0.00671477288518469	0.0117750160612199
ENST00000374987.4	ENSG00000169188.5	protein_coding	3239	3046.08	ENST00000374987	1	APEX2	61.7407024291004	8695	3239	0.372512938470385	Extracellular_region	6	10	-1211.1	0.0656383343749233	0.0152889173377504	0.0251931804249223
ENST00000374990.6	ENSG00000106799.13	protein_coding	5720	5527.08	ENST00000374990	0	TGFBR1	76.4546249395466	48539	5720	0.117843383670863	Extracellular_region	8	14	-1557.4	-0.286775114951174	2.97508802879904e-27	4.10287197882926e-26
ENST00000374992.6	ENSG00000158571.11	protein_coding	1156	963.08	ENST00000374992	0	PFKFB1	32.5422191437853	60945	1156	0.0189679218967922	Extracellular_region	10	18	-357.4	0.206825186211379	1.18225264286089e-14	6.7424281852971e-14
ENST00000374993.5	ENSG00000204290.11	processed_transcript	796	603.251	ENST00000374993	0	BTNL2	0	12446	796	0.0639562911778885	Extracellular_region	4	6	-300.3	0.0159378818293491	0.556305847095649	0.615833007936917
ENST00000374994.9	ENSG00000106799.13	protein_coding	6492	6299.08	ENST00000374994	1	TGFBR1	72.9390549507058	49080	6492	0.132273838630807	Extracellular_region	9	16	-1786.2	-0.130695890075151	1.2657994187998e-06	3.55401907235444e-06
ENST00000374998.3	ENSG00000167889.13	processed_transcript	1661	1468.08	ENST00000374998	0	MGAT5B	28.4510493538646	45275	1661	0.0366869133075649	Extracellular_region	9	16	-731.7	0.263203098240334	4.58817930849699e-23	4.84777602142211e-22
ENST00000375000.5	ENSG00000127483.19	protein_coding	928	735.191	ENST00000375000	0	HP1BP3	76.0173491393641	10986	928	0.0844711450937557	Extracellular_region	5	8	-272.7	0.352701049159259	2.93110140800247e-41	8.22935274374279e-40
ENST00000375001.8	ENSG00000204291.11	protein_coding	5223	5030.08	ENST00000375001	1	COL15A1	0	126881	5223	0.0411645557648505	Nucleus	42	82	-1957.1	-0.527056507841102	1.95746816347419e-98	3.03054150870332e-96
ENST00000375003.6	ENSG00000127483.19	protein_coding	4822	4629.08	ENST00000375003	0	HP1BP3	77.2939851834367	32324	4822	0.149177082044301	Extracellular_region	9	16	-1375.7	0.298914966507155	1.42518446777371e-29	2.24456184842139e-28
ENST00000375006.8	ENSG00000158571.11	protein_coding	2039	1846.08	ENST00000375006	1	PFKFB1	31.5176056213952	61228	2039	0.033301757365911	Extracellular_region	14	26	-673.7	0.30371760921912	1.60287953744792e-30	2.66015303689676e-29
ENST00000375011.4	ENSG00000119514.7	protein_coding	2764	2571.08	ENST00000375011	1	GALNT12	42.9640979072229	42412	2764	0.0651702348391965	Nucleus	10	18	-961.4	-0.247168240339962	1.90290874655069e-20	1.67850074235299e-19
ENST00000375015.8	ENSG00000204296.12	protein_coding	2173	1980.08	ENST00000375015	0	TSBP1	0.0541125541125541	79210	2173	0.0274334048731221	Extracellular_region	26	50	-489.1	0.0129604529032796	0.632353369841355	0.685811712911426
ENST00000375019.6	ENSG00000165138.18	protein_coding	2586	2393.08	ENST00000375019	0	ANKS6	54.4637785835612	64970	2586	0.0398029859935355	Extracellular_region	15	28	-974.8	-0.052585123062446	0.0520924352469975	0.0772743061956298
ENST00000375022.8	ENSG00000067445.22	protein_coding	2306	2113.08	ENST00000375022	0	TRO	3.18515241473244	10616	2306	0.217219291635268	Extracellular_region	13	24	-737.6	-0.211760217734083	2.65079822970717e-15	1.59297111333453e-14
ENST00000375023.3	ENSG00000204301.6	protein_coding	6745	6552.08	ENST00000375023	1	NOTCH4	5.94538089910875	29225	6745	0.230795551753636	Extracellular_region	30	58	-2938.6	-0.143928572304334	9.26760224928628e-08	2.91268011843398e-07
ENST00000375024.1	ENSG00000236981.1	protein_coding	936	743.186	ENST00000375024	1	OR10G9	0	936	936	1	Extracellular_region	1	0	-312.7	0.0495099058404897	0.0674544509261691	0.0974968834263214
ENST00000375025.10	ENSG00000216937.13	nonsense_mediated_decay	2729	2536.08	ENST00000375025	0	CCDC7	44.7038400370553	315152	2729	0.008659313601056	Extracellular_region	23	44	-560.7	0.0351464681025441	0.194380326101506	0.249125780574301
ENST00000375026.7	ENSG00000204300.7	protein_coding	1141	948.08	ENST00000375026	1	TMEM225	0	2751	1141	0.414758269720102	Extracellular_region	4	6	-292.2	0.0186064060372375	0.492170821615848	0.555378716295452
ENST00000375028.8	ENSG00000216937.13	protein_coding	2688	2495.08	ENST00000375028	0	CCDC7	41.5005558689079	191121	2688	0.0140643885287331	Extracellular_region	21	40	-530	-0.0407746699975472	0.132143382657181	0.177423496794027
ENST00000375031.5	ENSG00000189410.12	protein_coding	3705	3512.08	ENST00000375031	0	SH2D5	11.3586030200603	12909	3705	0.287009063444109	Extracellular_region	9	16	-1690.3	-0.162367963575291	1.60531736949801e-09	5.95570738720973e-09
ENST00000375036.6	ENSG00000182534.14	protein_coding	1950	1757.08	ENST00000375036	0	MXRA7	42.1259583172754	31436	1950	0.0620307927217203	Nucleus	5	8	-738.1	-0.22272953898705	8.34716667325833e-17	5.64916031320941e-16
ENST00000375040.8	ENSG00000213654.10	protein_coding	1213	1020.08	ENST00000375040	1	GPSM3	25.9810610281989	1878	1213	0.645899893503727	Extracellular_region	4	6	-467.37	-0.00579369429925335	0.830657029397541	0.860266201541204
ENST00000375041.6	ENSG00000067445.22	protein_coding	3488	3295.08	ENST00000375041	0	TRO	4.21431307123414	10581	3488	0.329647481334467	Extracellular_region	12	22	-1411.3	0.0789750015522175	0.00350378540176359	0.00643421881731381
ENST00000375043.3	ENSG00000213654.10	protein_coding	1456	1263.08	ENST00000375043	0	GPSM3	29.1669643319367	4758	1456	0.306010928961749	Extracellular_region	8	14	-547.37	-0.000268186453167781	0.992101618934575	0.993757503731035
ENST00000375044.5	ENSG00000117245.13	protein_coding	3572	3379.08	ENST00000375044	0	KIF17	9.08776690142055	53478	3572	0.0667938217584801	Extracellular_region	15	28	-1524.5	-0.331265636122575	2.56245395832815e-36	5.72931486343751e-35
ENST00000375050.6	ENSG00000204304.12	protein_coding	3229	3036.08	ENST00000375050	1	PBX2	66.2367084727108	5470	3229	0.590310786106033	Nucleus	9	16	-1256.2	-0.222624642942068	8.63546940575809e-17	5.83681515363218e-16
ENST00000375053.6	ENSG00000102316.17	protein_coding	2066	1873.08	ENST00000375053	0	MAGED2	75.2757887681191	8096	2066	0.255187747035573	Extracellular_region	12	22	-885.4	-0.246868356071182	2.12144610650348e-20	1.86437837596225e-19
ENST00000375055.6	ENSG00000204305.16	protein_coding	1369	1176.08	ENST00000375055	0	AGER	51.6751561702858	3279	1369	0.417505336992986	Nucleus	10	18	-545.8	0.17856449952207	3.03929290926788e-11	1.30981266964008e-10
ENST00000375056.6	ENSG00000204305.16	protein_coding	715	522.274	ENST00000375056	0	AGER	48.9797103294039	1358	715	0.526509572901325	Nucleus	6	10	-274.1	-0.0382411327777444	0.157927747553757	0.207586669479475
ENST00000375058.5	ENSG00000102316.17	protein_coding	2048	1855.08	ENST00000375058	0	MAGED2	79.4394297972439	7637	2048	0.268168128846406	Extracellular_region	13	24	-834.4	-0.125859375431187	3.09688703693136e-06	8.35341415507484e-06
ENST00000375060.5	ENSG00000102316.17	protein_coding	1798	1605.08	ENST00000375060	0	MAGED2	78.1617656109176	7642	1798	0.235278722847422	Extracellular_region	15	28	-684.8	-0.218733444881678	3.00647299649758e-16	1.95068304819644e-15
ENST00000375063.5	ENSG00000095383.20	protein_coding	2100	1907.08	ENST00000375063	0	TBC1D2	41.9303709876886	14525	2100	0.144578313253012	Extracellular_region	7	12	-821.4	-0.140050609410869	2.04521869831692e-07	6.21567107796907e-07
ENST00000375064.5	ENSG00000095383.20	protein_coding	3174	2981.08	ENST00000375064	0	TBC1D2	42.8488868180618	56552	3174	0.0561253359739709	Extracellular_region	13	24	-1304.1	-0.225473122432894	3.4132742677929e-17	2.37707139383418e-16
ENST00000375066.6	ENSG00000095383.20	protein_coding	3198	3005.08	ENST00000375066	0	TBC1D2	41.9471541883768	56605	3198	0.0564967759031888	Extracellular_region	13	24	-1315.7	-0.108126777085929	6.2564729371023e-05	0.0001456416906444
ENST00000375067.7	ENSG00000204305.16	protein_coding	1250	1057.08	ENST00000375067	0	AGER	52.0997324909909	3270	1250	0.382262996941896	Nucleus	10	18	-520.6	0.116001189249829	1.73630243975034e-05	4.31310086451891e-05
ENST00000375068.6	ENSG00000102316.17	protein_coding	2051	1858.08	ENST00000375068	1	MAGED2	78.4164110582151	8271	2051	0.247974851892153	Extracellular_region	13	24	-828.6	-0.354073177102235	1.37206534467786e-41	3.90259805483232e-40
ENST00000375069.7	ENSG00000204305.16	protein_coding	1538	1345.08	ENST00000375069	0	AGER	52.7632554398495	3355	1538	0.458420268256334	Nucleus	11	20	-622.7	0.104071700161648	0.000117173971918303	0.000263816931282463
ENST00000375070.7	ENSG00000204305.16	protein_coding	1463	1270.08	ENST00000375070	0	AGER	51.4942000755652	3355	1463	0.436065573770492	Nucleus	10	18	-607.3	0.157419148742491	5.00046229653683e-09	1.77220051449889e-08
ENST00000375071.4	ENSG00000158825.6	protein_coding	809	616.247	ENST00000375071	1	CDA	6.92216615370716	29807	809	0.0271412755393028	Extracellular_region	4	6	-272.2	0.143871686444059	9.37727500366171e-08	2.94524828006853e-07
ENST00000375076.9	ENSG00000204305.16	protein_coding	1420	1227.08	ENST00000375076	1	AGER	51.5030433930449	3285	1420	0.432267884322679	Nucleus	11	20	-580.7	0.174531229079734	8.45937852340978e-11	3.50790238248281e-10
ENST00000375077.5	ENSG00000106789.13	protein_coding	5456	5263.08	ENST00000375077	1	CORO2A	71.2178433678436	71663	5456	0.0761341277925847	Nucleus	12	22	-1882.6	-0.226096486552168	2.78109187607888e-17	1.94834038799081e-16
ENST00000375078.4	ENSG00000162545.6	protein_coding	2326	2133.08	ENST00000375078	1	CAMK2N1	51.4782910506765	3820	2326	0.608900523560209	Extracellular_region	2	2	-732.3	-0.0211427761460344	0.435090366982464	0.500283254459982
ENST00000375079.6	ENSG00000158816.16	protein_coding	3859	3666.08	ENST00000375079	0	VWA5B1	35.4738853117189	63345	3859	0.0609203567763833	Extracellular_region	22	42	-1577	0.0417382829675597	0.123239503133053	0.166825859555628
ENST00000375081.3	ENSG00000149403.13	processed_transcript	124	13.479	ENST00000375081	0	GRIK4	0	3221	124	0.0384973610679913	Nucleus	2	2	-45.8	0.00441563747413056	0.870525469659983	0.893911844686546
ENST00000375094.4	ENSG00000204308.8	protein_coding	1117	924.08	ENST00000375094	1	RNF5	68.7604206850837	2389	1117	0.467559648388447	Nucleus	6	10	-423.4	-0.258159196708014	3.19845687786694e-22	3.19689473393726e-21
ENST00000375095.3	ENSG00000181264.9	protein_coding	3980	3787.08	ENST00000375095	1	TLCD5	53.0731933065676	8388	3980	0.47448736289938	Mitochondria	3	4	-1216.1	0.0176775950113012	0.514035196799803	0.576109736602197
ENST00000375098.7	ENSG00000106785.15	protein_coding	1792	1599.08	ENST00000375098	0	TRIM14	55.634799708288	49936	1792	0.0358859339955143	Nucleus	7	12	-741.4	-0.0578359424200386	0.032627908287504	0.050496372131753
ENST00000375099.4	ENSG00000162543.6	protein_coding	5562	5369.08	ENST00000375099	1	UBXN10	24.0343244983538	9955	5562	0.558714213962833	Nucleus	2	2	-1738.9	-0.47645949499767	2.78360946039187e-78	2.63772449610386e-76
ENST00000375102.4	ENSG00000158786.5	protein_coding	2721	2528.08	ENST00000375102	1	PLA2G2F	3.8516552181851	11059	2721	0.246043946107243	Extracellular_region	5	8	-1210.5	0.0862647630296177	0.00142194888413475	0.00276648026093662
ENST00000375104.6	ENSG00000204310.13	protein_coding	2017	1824.08	ENST00000375104	0	AGPAT1	74.9554404638751	9114	2017	0.221307877989906	Extracellular_region	7	12	-759.2	0.0265108051700752	0.327708256074336	0.392116697424147
ENST00000375105.8	ENSG00000117215.15	protein_coding	2651	2458.08	ENST00000375105	1	PLA2G2D	0	7598	2651	0.34890760726507	Nucleus	4	6	-986.9	-0.112971535508417	2.87168067730125e-05	6.95836252312198e-05
ENST00000375107.8	ENSG00000204310.13	protein_coding	2196	2003.08	ENST00000375107	1	AGPAT1	65.9871628670762	7873	2196	0.278927981709641	Extracellular_region	7	12	-858.6	-0.389358774857892	1.21271949171045e-50	4.97364079716635e-49
ENST00000375108.4	ENSG00000127472.11	protein_coding	1918	1725.08	ENST00000375108	1	PLA2G5	19.5057869048363	21718	1918	0.088313841053504	Nucleus	5	8	-632.2	-0.623727420632215	5.11464881785473e-148	2.06906236089864e-145
ENST00000375110.6	ENSG00000120616.16	protein_coding	3909	3716.08	ENST00000375110	0	EPC1	83.9522091498573	111048	3909	0.0352009941646855	Extracellular_region	14	26	-1047.9	-0.205175736590321	1.93252542635496e-14	1.0828038137439e-13
ENST00000375111.7	ENSG00000188257.12	protein_coding	970	777.18	ENST00000375111	0	PLA2G2A	58.9892399152682	4979	970	0.194818236593694	Nucleus	6	10	-289.4	-0.382825523327787	7.01092460866716e-49	2.68286844888957e-47
ENST00000375114.7	ENSG00000125970.12	protein_coding	6430	6237.08	ENST00000375114	0	RALY	47.500549398177	91239	6430	0.0704742489505584	Nucleus	9	16	-2386.43	-0.0467895119876034	0.0839803956716141	0.11868104487021
ENST00000375116.3	ENSG00000188784.4	protein_coding	785	592.252	ENST00000375116	1	PLA2G2E	0	3609	785	0.217511776115267	Extracellular_region	4	6	-276.3	0.127550345708354	2.27338003226861e-06	6.2170250262589e-06
ENST00000375117.8	ENSG00000136932.15	protein_coding	843	650.228	ENST00000375117	0	TRMO	76.0987337970689	12208	843	0.0690530799475754	Nucleus	5	8	-244.1	-0.0536471883903667	0.0475178361784551	0.0711304224182198
ENST00000375118.1	ENSG00000136932.15	protein_coding	2971	2778.08	ENST00000375118	0	TRMO	52.3699483209555	7938	2971	0.374275636180398	Extracellular_region	2	2	-915.9	-0.139909910590914	2.10397104669312e-07	6.38713270804681e-07
ENST00000375119.8	ENSG00000136932.15	protein_coding	1577	1384.08	ENST00000375119	1	TRMO	83.4747897103009	18012	1577	0.0875527426160338	Nucleus	5	8	-487.6	-0.274872965108947	4.3609244739665e-25	5.27031064497809e-24
ENST00000375120.4	ENSG00000169914.6	protein_coding	6515	6322.08	ENST00000375120	1	OTUD3	73.5130169034551	30551	6515	0.213249975450885	Nucleus	8	14	-2070.2	0.0765562241510191	0.00465477456207289	0.00837710819527319
ENST00000375121.4	ENSG00000178828.7	protein_coding	1255	1062.08	ENST00000375121	1	RNF186	8.8748161746537	1255	1255	1	Extracellular_region	1	0	-486.9	-0.148260874196377	3.73269668450837e-08	1.21856799951072e-07
ENST00000375123.5	ENSG00000178919.9	protein_coding	3492	3299.08	ENST00000375123	1	FOXE1	4.67632686819549	3492	3492	1	Extracellular_region	1	0	-1448.5	-0.0737465184499355	0.00641365031866073	0.0112838563206
ENST00000375127.5	ENSG00000162542.14	protein_coding	2403	2210.08	ENST00000375127	0	TMCO4	62.849505959648	117105	2403	0.0205200461124632	Nucleus	16	30	-980.9	-0.304744589192649	9.99187236263948e-31	1.67688696047547e-29
ENST00000375128.5	ENSG00000136936.11	protein_coding	1400	1207.08	ENST00000375128	1	XPA	72.1815963848185	22432	1400	0.0624108416547789	Extracellular_region	6	10	-384.2	-0.252911108022673	2.30659991247123e-21	2.17126737769716e-20
ENST00000375129.8	ENSG00000204311.15	protein_coding	1202	1009.08	ENST00000375129	0	PJVK	44.3329517315069	8008	1202	0.1500999000999	Extracellular_region	6	10	-322.7	-0.106948607281103	7.5247569374189e-05	0.000173465944257112
ENST00000375130.2	ENSG00000136937.13	protein_coding	728	535.262	ENST00000375130	0	NCBP1	68.9196402121529	3314	728	0.219674109837055	Extracellular_region	3	4	-172.8	0.175667800119102	6.35492140857791e-11	2.664910916335e-10
ENST00000375135.4	ENSG00000102302.8	protein_coding	4343	4150.08	ENST00000375135	1	FGD1	49.2220875953254	50781	4343	0.0855241133494811	Extracellular_region	18	34	-1813.4	0.00782416664453623	0.772726380916772	0.810650683089552
ENST00000375136.8	ENSG00000158747.15	protein_coding	2024	1831.08	ENST00000375136	1	NBL1	48.9243119013553	14142	2024	0.143119785037477	Extracellular_region	4	6	-942.1	-0.386863666617792	5.7731267579808e-50	2.31087332757696e-48
ENST00000375137.6	ENSG00000221988.13	protein_coding	1945	1752.08	ENST00000375137	0	PPT2	67.4490076279804	9584	1945	0.202942404006678	Extracellular_region	9	16	-735.3	-0.159059199408974	3.44488129429507e-09	1.23947017283146e-08
ENST00000375140.7	ENSG00000248712.8	retained_intron	1701	1508.08	ENST00000375140	0	CCDC153	19.0839692842206	6520	1701	0.260889570552147	Extracellular_region	7	12	-676.7	0.267324438387862	9.09711146187337e-24	1.0082045378272e-22
ENST00000375142.5	ENSG00000077549.19	protein_coding	1686	1493.08	ENST00000375142	0	CAPZB	60.0228056498542	146663	1686	0.011495741939003	Extracellular_region	10	18	-561.2	-0.832255891368454	0	0
ENST00000375143.6	ENSG00000221988.13	protein_coding	1754	1561.08	ENST00000375143	0	PPT2	69.5802603182827	9541	1754	0.183838172099361	Extracellular_region	9	16	-657.2	-0.0228415017641485	0.399095982818969	0.464685589255375
ENST00000375144.6	ENSG00000077549.19	protein_coding	5943	5750.08	ENST00000375144	0	CAPZB	47.978394069666	146293	5943	0.0406239532992009	Nucleus	8	14	-2330.8	-0.215707192595633	7.80414549929356e-16	4.89656144068754e-15
ENST00000375147.8	ENSG00000136937.13	protein_coding	4983	4790.08	ENST00000375147	1	NCBP1	83.3266614010082	39928	4983	0.124799639350831	Extracellular_region	23	44	-1386.9	0.255822629873422	7.75157215556187e-22	7.54555967150107e-21
ENST00000375150.6	ENSG00000204314.12	protein_coding	1726	1533.08	ENST00000375150	0	PRRT1	4.43369634073574	4725	1726	0.365291005291005	Nucleus	6	10	-647.9	0.0360020710673504	0.18373532422594	0.237147604920832
ENST00000375151.5	ENSG00000158526.8	protein_coding	4076	3883.08	ENST00000375151	1	TSR2	65.3621452835959	7629	4076	0.534277100537423	Nucleus	5	8	-1489.7	-0.0260693209680335	0.335830700891136	0.400477851809671
ENST00000375153.8	ENSG00000040487.13	protein_coding	2175	1982.08	ENST00000375153	1	SLC66A1	46.2098095219043	16975	2175	0.128129602356406	Extracellular_region	8	14	-963	-0.0751620818209641	0.00546411424329859	0.00972343467651238
ENST00000375155.7	ENSG00000040487.13	protein_coding	1805	1612.08	ENST00000375155	0	SLC66A1	49.4884219176406	16975	1805	0.106332842415317	Extracellular_region	9	16	-763.4	-0.224603215299906	4.53801734815727e-17	3.13108540008524e-16
ENST00000375156.4	ENSG00000204315.4	protein_coding	1342	1149.08	ENST00000375156	1	FKBPL	37.6652640242784	1582	1342	0.848293299620733	Nucleus	2	2	-512.8	0.163331728196827	1.28138845723115e-09	4.79575852193824e-09
ENST00000375159.6	ENSG00000196632.11	protein_coding	5403	5210.08	ENST00000375159	0	WNK3	74.0494363818491	135350	5403	0.0399187292205393	Mitochondria	23	44	-1477.7	0.2313945281891	4.75803562435812e-18	3.53637665151547e-17
ENST00000375163.5	ENSG00000136925.15	retained_intron	584	391.442	ENST00000375163	0	TSTD2	84.1232014859869	15566	584	0.037517666709495	Mitochondria	4	6	-177.5	0.01129689853229	0.676674684831822	0.725744886582162
ENST00000375165.5	ENSG00000136925.15	nonsense_mediated_decay	1612	1419.08	ENST00000375165	0	TSTD2	68.5825725360168	23336	1612	0.0690778196777511	Extracellular_region	6	10	-479.7	-0.0130900790750551	0.628951980840088	0.682657839864009
ENST00000375167.1	ENSG00000188486.4	nonsense_mediated_decay	1373	1180.08	ENST00000375167	0	H2AX	31.4808764145801	1571	1373	0.873965626989179	Extracellular_region	2	2	-640.5	0.396455173558716	1.33098908952642e-52	5.86885938731594e-51
ENST00000375169.7	ENSG00000196632.11	protein_coding	11172	10979.08	ENST00000375169	0	WNK3	70.3315835724681	165183	11172	0.067634078567407	Extracellular_region	23	44	-3058.3	0.111627384774405	3.57559581927816e-05	8.56549700437369e-05
ENST00000375172.6	ENSG00000136925.15	nonsense_mediated_decay	1503	1310.08	ENST00000375172	0	TSTD2	79.2250196430187	30584	1503	0.0491433429244049	Extracellular_region	10	18	-440.4	0.20357087743127	3.10484315418835e-14	1.71173693926753e-13
ENST00000375173.1	ENSG00000136925.15	retained_intron	3076	2883.08	ENST00000375173	0	TSTD2	73.4474369934653	3076	3076	1	Extracellular_region	1	0	-941.5	0.0232082302228317	0.39156705795205	0.457101646997932
ENST00000375175.1	ENSG00000136842.14	protein_coding	2516	2323.08	ENST00000375175	0	TMOD1	53.6540025381596	45820	2516	0.0549105194238324	Extracellular_region	7	12	-708.6	-0.0927229795221804	0.000603609103354842	0.00123669710969022
ENST00000375180.7	ENSG00000184083.12	protein_coding	8056	7863.08	ENST00000375180	1	FAM120C	56.7472778061337	114931	8056	0.0700942304513143	Mitochondria	16	30	-2614.1	0.0422143692588202	0.119016687778371	0.1617956580879
ENST00000375190.10	ENSG00000006638.13	protein_coding	2642	2449.08	ENST00000375190	1	TBXA2R	2.60672410154022	12369	2642	0.213598512410057	Extracellular_region	3	4	-1176.1	-0.209334071516156	5.55430188522337e-15	3.25467924064084e-14
ENST00000375199.7	ENSG00000127463.16	protein_coding	5408	5215.08	ENST00000375199	0	EMC1	76.9684410727632	34636	5408	0.15613812218501	Extracellular_region	23	44	-1842.9	-0.0189619165660903	0.483935852604257	0.547419316475702
ENST00000375200.6	ENSG00000131061.14	protein_coding	3343	3150.08	ENST00000375200	1	ZNF341	44.4712047106089	60274	3343	0.0554633838802801	Extracellular_region	15	28	-1344.5	-0.211852331553891	2.57692694669139e-15	1.55037698565813e-14
ENST00000375201.8	ENSG00000213676.13	protein_coding	2624	2431.08	ENST00000375201	0	ATF6B	69.8724749028389	12990	2624	0.202001539645881	Extracellular_region	18	34	-1013.7	-0.103598045659048	0.000125902790860481	0.000282349990893002
ENST00000375203.8	ENSG00000213676.13	protein_coding	2626	2433.08	ENST00000375203	1	ATF6B	70.0467136398408	12983	2626	0.202264499730417	Extracellular_region	18	34	-1014.1	-0.185452019537667	5.00622531380878e-12	2.30728814704233e-11
ENST00000375204.2	ENSG00000254876.5	lncRNA	3161	2968.08	ENST00000375204	0	SUGT1P4-STRA6LP	61.0272479142974	58832	3161	0.05372926298613	Mitochondria	16	30	-1008.9	0.199096843171763	1.1405291246244e-13	6.00458737594103e-13
ENST00000375206.6	ENSG00000255036.6	lncRNA	6269	6076.08	ENST00000375206	0	SUGT1P4-STRA6LP-CCDC180	54.8752024308807	138791	6269	0.045168634853845	Nucleus	49	96	-2118.6	-0.0637698275663935	0.0184592900002156	0.0299588102406651
ENST00000375208.7	ENSG00000127463.16	protein_coding	4084	3891.08	ENST00000375208	0	EMC1	81.2978929673823	33375	4084	0.122367041198502	Extracellular_region	22	42	-1383.9	-0.116463339772169	1.60626227988498e-05	4.00387577439554e-05
ENST00000375213.8	ENSG00000091436.17	protein_coding	3859	3666.08	ENST00000375213	1	MAP3K20	48.3581251128694	192170	3859	0.0200811781235365	Extracellular_region	20	38	-1094.7	-0.358976135127082	8.83182468102326e-43	2.64261346159759e-41
ENST00000375215.3	ENSG00000204323.5	protein_coding	1546	1353.08	ENST00000375215	1	SMIM5	41.469927718071	7971	1546	0.193953079914691	Extracellular_region	3	4	-667.1	-0.208798294356102	6.5319626486217e-15	3.80604233947001e-14
ENST00000375218.3	ENSG00000127481.15	protein_coding	4031	3838.08	ENST00000375218	0	UBR4	40.4177065108675	7210	4031	0.559084604715673	Nucleus	5	8	-1316.4	0.164642553304985	9.41060793652012e-10	3.56169828485303e-09
ENST00000375222.4	ENSG00000149609.6	protein_coding	522	329.749	ENST00000375222	1	C20orf144	12.8006989172948	1582	522	0.329962073324905	Extracellular_region	2	2	-238.8	-0.0378993741845983	0.161679070590811	0.211922159704032
ENST00000375224.1	ENSG00000127481.15	protein_coding	3475	3282.08	ENST00000375224	0	UBR4	79.0586698521546	30403	3475	0.114297931125218	Extracellular_region	21	40	-1226.2	-0.374480143462679	1.09378475491731e-46	3.8487284373612e-45
ENST00000375225.7	ENSG00000127481.15	protein_coding	1533	1340.08	ENST00000375225	0	UBR4	58.19566627513	7731	1533	0.198292588280947	Extracellular_region	4	6	-511.1	0.1142177883003	2.33833860476888e-05	5.7271669676255e-05
ENST00000375227.8	ENSG00000073350.14	protein_coding	1374	1181.08	ENST00000375227	0	LLGL2	57.4903769257637	38990	1374	0.0352398050782252	Extracellular_region	10	18	-615.3	0.0622735285201973	0.0213985554688774	0.0343074439085833
ENST00000375231.5	ENSG00000081386.13	protein_coding	5616	5423.08	ENST00000375231	0	ZNF510	74.947233611065	22192	5616	0.253064167267484	Extracellular_region	6	10	-1628.4	0.14424821910898	8.67403337647272e-08	2.73417468800499e-07
ENST00000375234.8	ENSG00000158122.12	protein_coding	2899	2706.08	ENST00000375234	1	PRXL2C	51.9592192396502	15741	2899	0.184168731338543	Extracellular_region	6	10	-864.1	-0.194230203239699	4.53753778953348e-13	2.27508413543653e-12
ENST00000375238.8	ENSG00000125967.17	protein_coding	1942	1749.08	ENST00000375238	0	NECAB3	54.6175965152268	17377	1942	0.111756920066755	Extracellular_region	13	24	-878.8	-0.267260203568661	9.33149414288664e-24	1.03347496480573e-22
ENST00000375240.7	ENSG00000081377.17	protein_coding	2547	2354.08	ENST00000375240	0	CDC14B	58.2272413541156	116793	2547	0.0218078138244587	Extracellular_region	13	24	-718.5	0.0200538099361648	0.459116855180997	0.523524778101248
ENST00000375241.6	ENSG00000081377.17	protein_coding	5602	5409.08	ENST00000375241	1	CDC14B	53.8411167354072	119731	5602	0.0467882169195948	Extracellular_region	14	26	-1815.5	-0.216120201326784	6.85727729831652e-16	4.3213942597462e-15
ENST00000375242.7	ENSG00000081377.17	protein_coding	2965	2772.08	ENST00000375242	0	CDC14B	56.2338850713893	64643	2965	0.0458673019507139	Extracellular_region	14	26	-918.3	-0.0847138240665619	0.00173268918111372	0.00332920588393958
ENST00000375244.7	ENSG00000168477.19	protein_coding	13132	12939.08	ENST00000375244	0	TNXB	4.11801401768965	68221	13132	0.192492047903138	Extracellular_region	44	86	-6111.3	-0.210146422693682	4.34011784525158e-15	2.56554502396224e-14
ENST00000375245.8	ENSG00000165322.18	protein_coding	4958	4765.08	ENST00000375245	0	ARHGAP12	76.8001722808867	123473	4958	0.0401545277105116	Extracellular_region	19	36	-1255.6	-0.0264821403170195	0.328231735108089	0.392650459937065
ENST00000375248.9	ENSG00000177728.17	protein_coding	4703	4510.08	ENST00000375248	0	TMEM94	61.6969943968722	23247	4703	0.202305673850389	Extracellular_region	31	60	-1879.8	-0.0021649448024989	0.936306717871555	0.948276454043665
ENST00000375249.5	ENSG00000130956.14	protein_coding	2651	2458.08	ENST00000375249	1	HABP4	46.0967989554876	41168	2651	0.0643946754760979	Extracellular_region	8	14	-996.1	-0.254360279469098	1.34279461445149e-21	1.28658817032689e-20
ENST00000375250.9	ENSG00000165322.18	protein_coding	4914	4721.08	ENST00000375250	0	ARHGAP12	77.9061635842572	123378	4914	0.0398288187521276	Extracellular_region	18	34	-1235.5	-0.00226273917940049	0.933436112317893	0.945872657352583
ENST00000375251.7	ENSG00000130956.14	protein_coding	2304	2111.08	ENST00000375251	0	HABP4	44.2927122303087	41136	2304	0.0560093348891482	Extracellular_region	5	8	-856.8	0.15447086657427	9.67672595127887e-09	3.34049095291143e-08
ENST00000375252.3	ENSG00000071967.12	protein_coding	3540	3347.08	ENST00000375252	0	CYBRD1	39.7284337887363	35170	3540	0.100653966448678	Mitochondria	3	4	-997.9	-0.0809613533748852	0.00275919421928708	0.00514674954745939
ENST00000375254.8	ENSG00000127481.15	protein_coding	15892	15699.08	ENST00000375254	1	UBR4	85.2744467028131	135757	15892	0.1170621036116	Extracellular_region	106	210	-5481.5	-0.0600145400689383	0.0266054005261454	0.0419040091289846
ENST00000375255.8	ENSG00000115827.14	protein_coding	5853	5660.08	ENST00000375255	1	DCAF17	72.1610158492496	50827	5853	0.115155330828103	Extracellular_region	14	26	-1596.7	-0.285721809731295	4.67169717560267e-27	6.37011805639246e-26
ENST00000375256.5	ENSG00000165244.7	protein_coding	3687	3494.08	ENST00000375256	1	ZNF367	63.2119041404367	32430	3687	0.113691026827012	Extracellular_region	5	8	-1135.5	0.506894744297471	5.37832376779522e-90	6.92277254489925e-88
ENST00000375257.2	ENSG00000130958.13	protein_coding	886	693.208	ENST00000375257	0	SLC35D2	59.1214381350324	32930	886	0.0269055572426359	Extracellular_region	6	10	-269.8	0.151432736187405	1.88599857920463e-08	6.3314923767236e-08
ENST00000375258.9	ENSG00000123600.21	protein_coding	9770	9577.08	ENST00000375258	1	METTL8	65.4765596700709	118245	9770	0.0826250581419933	Extracellular_region	10	18	-2994.4	-0.0336433992043857	0.214163231583106	0.271113117352387
ENST00000375259.9	ENSG00000130958.13	protein_coding	1337	1144.08	ENST00000375259	0	SLC35D2	69.2112822215874	62980	1337	0.0212289615751032	Extracellular_region	9	16	-447.1	0.121559665037396	6.67715213100854e-06	1.73664858450631e-05
ENST00000375261.8	ENSG00000125454.12	protein_coding	1486	1293.08	ENST00000375261	0	SLC25A19	61.4666566050813	16469	1486	0.0902301293339	Extracellular_region	7	12	-544	0.279259588576465	7.13779410414027e-26	9.06436948414968e-25
ENST00000375262.4	ENSG00000130948.10	protein_coding	783	590.252	ENST00000375262	0	HSD17B3	21.8551375711283	66645	783	0.0117488183659689	Mitochondria	10	18	-226.4	0.0968560212791982	0.000338912655618236	0.000719171680698512
ENST00000375263.8	ENSG00000130948.10	protein_coding	1159	966.08	ENST00000375263	1	HSD17B3	18.5457971219127	66871	1159	0.0173318777945597	Nucleus	11	20	-369.6	-0.0665505123141131	0.0139230303474505	0.0231181273593761
ENST00000375266.8	ENSG00000121350.16	nonsense_mediated_decay	1849	1656.08	ENST00000375266	0	PYROXD1	69.7579548672754	31276	1849	0.0591188131474613	Extracellular_region	13	24	-506.8	0.111013591846168	3.94886800841193e-05	9.4128357277036e-05
ENST00000375271.4	ENSG00000185920.18	protein_coding	1058	865.08	ENST00000375271	0	PTCH1	72.5252161125525	11548	1058	0.0916175961205404	Extracellular_region	8	14	-329.14	0.162011133996979	1.74442734493174e-09	6.4511652757482e-09
ENST00000375272.5	ENSG00000128683.14	protein_coding	1252	1059.08	ENST00000375272	0	GAD1	37.3949032476127	26067	1252	0.0480300763417348	Nucleus	7	12	-467.2	0.14299394709814	1.12372650153329e-07	3.50202496218396e-07
ENST00000375279.6	ENSG00000078699.22	protein_coding	7617	7424.08	ENST00000375279	0	CBFA2T2	78.2594273330102	159920	7617	0.0476300650325163	Nucleus	12	22	-2867.6	0.192368371986615	7.6235449026403e-13	3.75458969763164e-12
ENST00000375281.4	ENSG00000204335.4	protein_coding	2047	1854.08	ENST00000375281	1	SP5	11.0843160591439	2742	2047	0.74653537563822	Extracellular_region	2	2	-951.9	-0.224615920637359	4.5192175860498e-17	3.11873268709313e-16
ENST00000375286.7	ENSG00000180901.11	nonsense_mediated_decay	3582	3389.08	ENST00000375286	0	KCTD2	72.9708879105847	18706	3582	0.191489361702128	Extracellular_region	7	12	-1328.1	-0.334631387715109	4.55272845311599e-37	1.05663824732278e-35
ENST00000375290.6	ENSG00000185920.18	nonsense_mediated_decay	10631	10438.08	ENST00000375290	0	PTCH1	66.1926012569506	63188	10631	0.168243970374122	Nucleus	21	40	-3485.5	0.148592339427514	3.47800489986506e-08	1.13908659628962e-07
ENST00000375298.4	ENSG00000072506.14	protein_coding	823	630.242	ENST00000375298	0	HSD17B10	53.3100887106905	3088	823	0.266515544041451	Nucleus	5	8	-309.8	0.0886124666499124	0.00104798531104129	0.00207773833615445
ENST00000375299.8	ENSG00000169062.15	protein_coding	2370	2177.08	ENST00000375299	1	UPF3A	65.6711868396782	24217	2370	0.0978651360614444	Extracellular_region	10	18	-722.94	-0.218056889952612	3.72570197903928e-16	2.39867796927355e-15
ENST00000375300.6	ENSG00000160584.17	protein_coding	6207	6014.08	ENST00000375300	0	SIK3	70.1440741789933	255014	6207	0.024339840165638	Nucleus	24	46	-2069.5	-0.173900690179675	9.90609150218742e-11	4.08445139106597e-10
ENST00000375304.9	ENSG00000072506.14	protein_coding	916	723.196	ENST00000375304	0	HSD17B10	66.6520582524431	3099	916	0.295579219102936	Nucleus	6	10	-357.7	0.201160627716281	6.28191407031362e-14	3.37884757262527e-13
ENST00000375305.6	ENSG00000158169.13	protein_coding	4533	4340.08	ENST00000375305	0	FANCC	73.8921345888602	218200	4533	0.0207745187901008	Extracellular_region	15	28	-1621.3	0.212607481116002	2.04296545594869e-15	1.24015509360546e-14
ENST00000375308.5	ENSG00000130177.16	protein_coding	2034	1841.08	ENST00000375308	0	CDC16	87.6990459473351	37615	2034	0.0540741725375515	Extracellular_region	19	36	-568.6	-0.0465092431233253	0.0858547350233905	0.121041875897215
ENST00000375310.5	ENSG00000130177.16	protein_coding	2156	1963.08	ENST00000375310	0	CDC16	83.8954862308758	37697	2156	0.0571928800700321	Extracellular_region	19	36	-630	-0.041205012853224	0.128107309880307	0.17262079367495
ENST00000375311.1	ENSG00000183621.15	protein_coding	2173	1980.08	ENST00000375311	0	ZNF438	42.6585678152922	187145	2173	0.011611317427663	Extracellular_region	7	12	-643.6	-0.159242468697446	3.30358524413507e-09	1.19088387301014e-08
ENST00000375315.8	ENSG00000148120.18	protein_coding	3130	2937.08	ENST00000375315	1	AOPEP	63.9045509920084	360461	3130	0.00868332496442056	Nucleus	17	32	-1083.3	-0.121850928581699	6.34361936743177e-06	1.6541936248354e-05
ENST00000375318.4	ENSG00000151033.10	protein_coding	811	618.247	ENST00000375318	0	LYZL2	4.41014447561943	17977	811	0.0451132002002559	Extracellular_region	5	8	-266.5	0.00952568032279876	0.725122926421121	0.768851930487035
ENST00000375320.5	ENSG00000118137.10	protein_coding	940	747.185	ENST00000375320	0	APOA1	4.83362885656797	1836	940	0.5119825708061	Nucleus	4	6	-408.8	0.240559416733766	2.01955408299359e-19	1.65770341226705e-18
ENST00000375321.1	ENSG00000107968.10	protein_coding	2518	2325.08	ENST00000375321	0	MAP3K8	40.2661107208122	23012	2518	0.109421171562663	Mitochondria	7	12	-722.9	-0.109878386941012	4.73856870117649e-05	0.000111912755114795
ENST00000375322.2	ENSG00000107968.10	protein_coding	932	739.191	ENST00000375322	0	MAP3K8	45.6575139544272	5238	932	0.177930507827415	Mitochondria	3	4	-261.4	-0.145203785684453	7.11069661419992e-08	2.25955147205397e-07
ENST00000375323.5	ENSG00000118137.10	protein_coding	1088	895.08	ENST00000375323	0	APOA1	5.30625817620993	1864	1088	0.583690987124464	Extracellular_region	3	4	-479.3	0.260523820134875	1.29383915389315e-22	1.32882060976195e-21
ENST00000375326.9	ENSG00000165140.12	protein_coding	1473	1280.08	ENST00000375326	1	FBP1	57.9639517981805	36386	1473	0.0404826031990326	Extracellular_region	7	12	-521.4	-0.231069214824305	5.30964988693244e-18	3.93172083013422e-17
ENST00000375327.6	ENSG00000158423.17	protein_coding	1488	1295.08	ENST00000375327	1	RIBC1	40.0711866686787	8243	1488	0.180516802135145	Nucleus	8	14	-481.6	0.151653112350091	1.79767624120782e-08	6.04757349252782e-08
ENST00000375329.6	ENSG00000118137.10	protein_coding	927	734.191	ENST00000375329	0	APOA1	5.39760159029678	1860	927	0.498387096774194	Extracellular_region	2	2	-411.6	0.192308440220533	7.75127130477038e-13	3.81440925501543e-12
ENST00000375331.7	ENSG00000204344.16	protein_coding	1663	1470.08	ENST00000375331	0	STK19	45.1638466581924	9621	1663	0.172851054983889	Extracellular_region	8	14	-679.2	-0.121571999887689	6.66269365277063e-06	1.73309170604754e-05
ENST00000375333.3	ENSG00000204344.16	protein_coding	1557	1364.08	ENST00000375333	0	STK19	43.8059369825247	9503	1557	0.163842996948332	Extracellular_region	8	14	-650.7	-0.0744628130196317	0.00591606678368806	0.0104678727060583
ENST00000375337.4	ENSG00000130957.5	protein_coding	1336	1143.08	ENST00000375337	1	FBP2	29.6033489344973	35105	1336	0.0380572568010255	Extracellular_region	7	12	-451.5	0.15290466256747	1.36724237199397e-08	4.65289615983656e-08
ENST00000375340.10	ENSG00000072501.19	protein_coding	9930	9737.08	ENST00000375340	0	SMC1A	69.3411358452423	48580	9930	0.204405104981474	Nucleus	26	50	-3161.5	-0.0706787499716066	0.00899707129124124	0.0154487681620406
ENST00000375341.8	ENSG00000159423.17	protein_coding	3139	2946.08	ENST00000375341	1	ALDH4A1	47.7172469070115	31126	3139	0.100848165520786	Extracellular_region	15	28	-1352.8	-0.478514523502396	4.90192740094547e-79	4.75227421130434e-77
ENST00000375344.8	ENSG00000148110.17	protein_coding	3402	3209.08	ENST00000375344	1	MFSD14B	74.4345924049138	86474	3402	0.0393413049008951	Mitochondria	12	22	-1071.6	-0.0657121878781074	0.0151741021407362	0.0250199221116133
ENST00000375345.3	ENSG00000110245.12	protein_coding	604	411.386	ENST00000375345	0	APOC3	0	3158	604	0.191260291323623	Extracellular_region	4	6	-251.8	0.214005173340579	1.3261968284045e-15	8.16901152919304e-15
ENST00000375348.3	ENSG00000184497.13	processed_transcript	487	295.133	ENST00000375348	0	TMEM255B	25.5457241001715	31722	487	0.0153521215560179	Extracellular_region	6	10	-176.1	-0.279454421444916	6.58144381770085e-26	8.37138616091353e-25
ENST00000375349.7	ENSG00000204348.10	protein_coding	1667	1474.08	ENST00000375349	0	DXO	59.0870742762938	2478	1667	0.6727199354318	Nucleus	7	12	-669.5	-0.129634373844302	1.54472259862023e-06	4.30056747335875e-06
ENST00000375350.3	ENSG00000165671.22	nonsense_mediated_decay	442	250.94	ENST00000375350	0	NSD1	76.1294591000696	27755	442	0.0159250585480094	Extracellular_region	4	6	-133.8	-0.00736901540215197	0.785614927340625	0.821588148093296
ENST00000375352.1	ENSG00000204345.1	protein_coding	1303	1110.08	ENST00000375352	1	CD300LD	0	12919	1303	0.100859199628454	Nucleus	4	6	-442.4	0.0790396228086317	0.00347693737557204	0.00638790256054465
ENST00000375353.5	ENSG00000184497.13	protein_coding	6117	5924.08	ENST00000375353	1	TMEM255B	21.5841110503413	57770	6117	0.10588540765103	Extracellular_region	9	16	-2675.4	-0.0494456639307507	0.0678113532040896	0.0979580900746521
ENST00000375356.7	ENSG00000204348.10	protein_coding	1533	1340.08	ENST00000375356	0	DXO	63.5257781840836	2141	1533	0.716020551144325	Extracellular_region	6	10	-613.2	0.0601999366300206	0.0261403087071129	0.0412325477987973
ENST00000375360.7	ENSG00000158079.16	protein_coding	4517	4324.08	ENST00000375360	0	PTPDC1	74.8582561285672	79063	4517	0.0571316545033707	Extracellular_region	10	18	-1406	0.197841499933829	1.63413407015959e-13	8.49693193782634e-13
ENST00000375363.8	ENSG00000152254.11	protein_coding	3030	2837.08	ENST00000375363	1	G6PC2	0	8710	3030	0.347876004592423	Extracellular_region	5	8	-804.94	0.0914059299167327	0.000722065067315263	0.00146385205334737
ENST00000375365.2	ENSG00000124313.18	protein_coding	4004	3811.08	ENST00000375365	0	IQSEC2	41.420240104755	47505	4004	0.0842858646458268	Extracellular_region	14	26	-1627.2	-0.175009438078492	7.50187830625156e-11	3.12527144020348e-10
ENST00000375366.4	ENSG00000204347.4	protein_coding	1727	1534.08	ENST00000375366	1	BTBD17	13.8805353891573	5453	1727	0.316706400146708	Extracellular_region	3	4	-874.2	0.259514177031095	1.9063432722232e-22	1.93487406613232e-21
ENST00000375370.10	ENSG00000198176.13	protein_coding	2639	2446.08	ENST00000375370	1	TFDP1	74.7048381789607	56721	2639	0.0465259780328273	Extracellular_region	12	22	-785.37	0.114430440532979	2.25730632286882e-05	5.53766562017293e-05
ENST00000375371.3	ENSG00000179002.5	protein_coding	2542	2349.08	ENST00000375371	1	TAS1R2	0	20084	2542	0.126568412666799	Extracellular_region	6	10	-948.01	0.0129859962304251	0.631682495304229	0.685184819561874
ENST00000375375.7	ENSG00000009709.12	protein_coding	2260	2067.08	ENST00000375375	0	PAX7	0	105133	2260	0.0214965805218152	Extracellular_region	8	14	-948.94	0.0179110645763075	0.508492200332649	0.570825576648022
ENST00000375376.8	ENSG00000197724.11	protein_coding	3045	2852.08	ENST00000375376	0	PHF2	60.4285934819683	102961	3045	0.0295743048338691	Nucleus	9	16	-1120.7	0.0831181848199582	0.00211646937156181	0.0040155652011641
ENST00000375377.2	ENSG00000165757.9	protein_coding	9324	9131.08	ENST00000375377	1	JCAD	29.648848406689	46784	9324	0.199298905608755	Nucleus	4	6	-3039.3	-0.32287020182901	1.73701983305547e-34	3.5422724582468e-33
ENST00000375379.7	ENSG00000126012.13	protein_coding	5245	5052.08	ENST00000375379	0	KDM5C	71.8614716862965	32494	5245	0.161414414968917	Extracellular_region	26	50	-2136.1	-0.0516580308693422	0.0563810969934506	0.08299209963439
ENST00000375383.7	ENSG00000126012.13	protein_coding	5122	4929.08	ENST00000375383	0	KDM5C	60.4469923004236	32494	5122	0.157629100757063	Extracellular_region	25	48	-2097.6	-0.0272822731625649	0.313823129444682	0.37786784275688
ENST00000375389.7	ENSG00000048828.17	protein_coding	3585	3392.08	ENST00000375389	0	FAM120A	46.4228474834373	79516	3585	0.0450852658584436	Extracellular_region	9	16	-1074.9	0.231979996286464	3.90399587232002e-18	2.92024455196108e-17
ENST00000375391.5	ENSG00000150403.18	protein_coding	2132	1939.08	ENST00000375391	0	TMCO3	70.4540949698649	59187	2132	0.0360214236234308	Mitochondria	8	14	-715.8	0.2309454331942	5.53570666210867e-18	4.09338731745305e-17
ENST00000375394.7	ENSG00000204351.12	protein_coding	3795	3602.08	ENST00000375394	1	SKIV2L	66.6396389840979	10577	3795	0.358797390564432	Extracellular_region	28	54	-1563	-0.106415950692453	8.17463074616726e-05	0.000187593147532544
ENST00000375398.6	ENSG00000197321.16	protein_coding	8201	8008.08	ENST00000375398	0	SVIL	69.3222904973203	177625	8201	0.0461703026038001	Nucleus	37	72	-2630.8	-0.33750243176845	1.02504726930518e-37	2.45506281020022e-36
ENST00000375400.7	ENSG00000197321.16	protein_coding	6729	6536.08	ENST00000375400	0	SVIL	73.7962324742532	278467	6729	0.0241644431835729	Nucleus	36	70	-2183.8	-0.587268354464577	2.43207508869604e-127	6.82356772379304e-125
ENST00000375401.8	ENSG00000126012.13	protein_coding	5810	5617.08	ENST00000375401	1	KDM5C	65.038887329699	33050	5810	0.175794251134644	Extracellular_region	26	50	-2356	-0.0051342803349806	0.849686764796213	0.876277594816599
ENST00000375403.6	ENSG00000150401.15	nonsense_mediated_decay	3164	2971.08	ENST00000375403	0	DCUN1D2	61.6300794447211	34873	3164	0.0907292174461618	Extracellular_region	8	14	-1025	0.0752398133274529	0.00541584785327308	0.00964405902412237
ENST00000375405.7	ENSG00000144285.23	protein_coding	8097	7904.08	ENST00000375405	0	SCN1A	18.0127513457978	84477	8097	0.0958485741681168	Extracellular_region	26	50	-2215.3	0.115058497307911	2.03327904073104e-05	5.01322721083173e-05
ENST00000375406.2	ENSG00000117148.8	protein_coding	1841	1648.08	ENST00000375406	1	ACTL8	3.65359752902292	71731	1841	0.025665332980162	Extracellular_region	3	4	-742.8	0.199701915408166	9.58202957363274e-14	5.07540997476206e-13
ENST00000375408.7	ENSG00000074964.17	protein_coding	3685	3492.08	ENST00000375408	0	ARHGEF10L	44.0622072613758	79553	3685	0.0463213203776099	Extracellular_region	20	38	-1627	-0.430218518737603	1.3227997193273e-62	8.24949394231746e-61
ENST00000375412.11	ENSG00000188938.17	protein_coding	5922	5729.08	ENST00000375412	1	FAM120AOS	52.8010790639409	10250	5922	0.577756097560976	Extracellular_region	3	4	-1844.8	-0.0192326514637079	0.477715032187885	0.541476356428765
ENST00000375413.8	ENSG00000198183.12	protein_coding	1026	833.08	ENST00000375413	0	BPIFA1	0	7317	1026	0.140221402214022	Extracellular_region	9	16	-377.5	0.173280865056872	1.15625815940514e-10	4.7408823270998e-10
ENST00000375415.5	ENSG00000074964.17	protein_coding	4035	3842.08	ENST00000375415	0	ARHGEF10L	47.1453278574717	117097	4035	0.0344586112368378	Extracellular_region	27	52	-1805.4	-0.36692268887801	9.33886941565064e-45	3.03564363008918e-43
ENST00000375418.8	ENSG00000153531.15	protein_coding	1993	1800.08	ENST00000375418	0	ADPRHL1	31.8085317794129	31544	1993	0.0631815876236368	Nucleus	7	12	-741.2	-0.112644542662291	3.02967778186351e-05	7.32110001880336e-05
ENST00000375422.6	ENSG00000198183.12	protein_coding	1063	870.08	ENST00000375422	0	BPIFA1	0	7315	1063	0.145317840054682	Extracellular_region	9	16	-380	0.171588934293896	1.75840250770956e-10	7.10141874713204e-10
ENST00000375425.9	ENSG00000204356.14	protein_coding	1405	1212.08	ENST00000375425	0	NELFE	72.1403933946368	6624	1405	0.212107487922705	Nucleus	11	20	-526.7	-0.197536688946209	1.7826008061564e-13	9.24089056418054e-13
ENST00000375429.8	ENSG00000204356.14	protein_coding	1445	1252.08	ENST00000375429	1	NELFE	71.4636446546097	6885	1445	0.209876543209877	Nucleus	11	20	-540.6	0.0550204826492062	0.0421072162183964	0.0637573443148711
ENST00000375430.8	ENSG00000139835.14	protein_coding	1834	1641.08	ENST00000375430	0	GRTP1	54.1081226723099	39304	1834	0.0466619173621005	Extracellular_region	7	12	-804.1	-0.32209187648155	2.55069073266219e-34	5.16181041063616e-33
ENST00000375431.9	ENSG00000139835.14	protein_coding	1415	1222.08	ENST00000375431	1	GRTP1	54.2398035417976	39968	1415	0.0354033226581265	Extracellular_region	8	14	-512	-0.353143730044633	2.29537772507896e-41	6.47135485953003e-40
ENST00000375433.3	ENSG00000179051.14	protein_coding	2030	1837.08	ENST00000375433	0	RCC2	62.5644435659105	29886	2030	0.0679247808338352	Extracellular_region	12	22	-771.7	0.239223280967417	3.22801770118455e-19	2.61022803993484e-18
ENST00000375436.9	ENSG00000179051.14	protein_coding	4040	3847.08	ENST00000375436	1	RCC2	67.8821595892037	32918	4040	0.122729205905584	Extracellular_region	13	24	-1488.4	0.315844346710282	5.34898855206229e-33	1.01436266241417e-31
ENST00000375437.7	ENSG00000136531.19	protein_coding	8776	8583.08	ENST00000375437	0	SCN2A	39.2488585267409	152891	8776	0.0574003701983766	Mitochondria	27	52	-2411.4	-0.0102732065139164	0.704528057477085	0.75051742834346
ENST00000375440.9	ENSG00000139842.15	protein_coding	5821	5628.08	ENST00000375440	1	CUL4A	63.9315089964243	57496	5821	0.101241825518297	Mitochondria	20	38	-1774.5	-0.134552564621892	6.05934185313443e-07	1.75738088418884e-06
ENST00000375441.7	ENSG00000139842.15	protein_coding	4037	3844.08	ENST00000375441	0	CUL4A	75.7179540188478	56880	4037	0.0709739803094234	Extracellular_region	20	38	-1260.9	0.0375805915219645	0.165238411173657	0.216015564838645
ENST00000375442.8	ENSG00000184205.14	protein_coding	2815	2622.08	ENST00000375442	1	TSPYL2	54.5551821361008	6174	2815	0.455944282474895	Extracellular_region	7	12	-1020.2	-0.303670270553158	1.63810683696815e-30	2.7178757059115e-29
ENST00000375445.7	ENSG00000137656.12	protein_coding	1793	1600.08	ENST00000375445	0	BUD13	74.8420640648969	24818	1793	0.072245950519784	Extracellular_region	10	18	-604.6	0.128749826404127	1.82137666089558e-06	5.03201070477563e-06
ENST00000375446.5	ENSG00000131669.10	protein_coding	1237	1044.08	ENST00000375446	1	NINJ1	57.4299461478607	12756	1237	0.0969739730322985	Extracellular_region	4	6	-524	-0.325149335089728	5.60259981767267e-35	1.17257368184741e-33
ENST00000375448.4	ENSG00000159339.13	protein_coding	2267	2074.08	ENST00000375448	1	PADI4	0	55808	2267	0.0406214162844037	Extracellular_region	16	30	-856.7	0.311228161903367	4.83869751614427e-32	8.73062787881848e-31
ENST00000375452.3	ENSG00000131059.12	protein_coding	983	790.18	ENST00000375452	0	BPIFA3	0	10407	983	0.0944556548476987	Nucleus	6	10	-319.3	-0.0700261049747897	0.00965391560323958	0.0164934631709206
ENST00000375453.5	ENSG00000159339.13	protein_coding	841	648.229	ENST00000375453	0	PADI4	0	26602	841	0.0316141643485452	Extracellular_region	4	6	-260	0.130013235981844	1.43900098780194e-06	4.01836199472991e-06
ENST00000375454.8	ENSG00000131059.12	protein_coding	1139	946.08	ENST00000375454	1	BPIFA3	0	10455	1139	0.108943089430894	Nucleus	7	12	-374.6	-0.0694480625713539	0.0102709834815752	0.0174650035487962
ENST00000375457.2	ENSG00000126226.22	protein_coding	2372	2179.08	ENST00000375457	0	PCID2	78.5980763785237	31034	2372	0.0764323000580009	Nucleus	14	26	-829.7	-0.0299934649122859	0.268134132055362	0.329787797728188
ENST00000375458.6	ENSG00000082438.18	protein_coding	9367	9174.08	ENST00000375458	0	COBLL1	68.1431512461776	161231	9367	0.0580967679912672	Extracellular_region	13	24	-2329.5	0.16284803071088	1.43508626837281e-09	5.3468781118232e-09
ENST00000375459.5	ENSG00000126226.22	protein_coding	1668	1475.08	ENST00000375459	0	PCID2	77.8257096872855	30495	1668	0.0546974913920315	Mitochondria	15	28	-488.8	-0.101101265674164	0.000182964577848927	0.000402067718285586
ENST00000375460.3	ENSG00000142619.4	protein_coding	3189	2996.08	ENST00000375460	1	PADI3	0	35136	3189	0.0907616120218579	Extracellular_region	16	30	-1251.9	-0.267936471711399	7.13656978621136e-24	7.97346413087048e-23
ENST00000375464.7	ENSG00000165233.18	protein_coding	857	664.223	ENST00000375464	1	CARD19	50.6884560881694	17067	857	0.0502138630104881	Nucleus	6	10	-348.5	-0.0396234016606567	0.143424717180302	0.190696568063442
ENST00000375465.7	ENSG00000183566.10	processed_transcript	1203	1010.08	ENST00000375465	1	BPIFA4P	0	16858	1203	0.0713607782655119	Extracellular_region	9	16	-362.2	0.202590571894902	4.13981796496518e-14	2.25875791734089e-13
ENST00000375466.2	ENSG00000184194.6	protein_coding	579	386.459	ENST00000375466	0	GPR173	34.0341961602537	27496	579	0.0210576083794006	Extracellular_region	3	4	-237	0.0467876989347995	0.0839924135251675	0.118696650911039
ENST00000375469.5	ENSG00000157303.11	protein_coding	1114	921.08	ENST00000375469	0	SUSD3	4.01299722057092	16033	1114	0.0694816940061124	Extracellular_region	5	8	-398	-0.0294937693365962	0.276192415285229	0.33824011770683
ENST00000375471.5	ENSG00000142623.11	protein_coding	3846	3653.08	ENST00000375471	1	PADI1	0	40880	3846	0.0940802348336595	Nucleus	16	30	-1524.5	-0.143558007383964	1.00049399907113e-07	3.13273122927112e-07
ENST00000375472.8	ENSG00000157303.11	protein_coding	1196	1003.08	ENST00000375472	1	SUSD3	4.52982646836586	26433	1196	0.0452464722127644	Extracellular_region	5	8	-464.5	-0.0450805382911827	0.0959403121679902	0.133640909240879
ENST00000375477.5	ENSG00000126226.22	protein_coding	1654	1461.08	ENST00000375477	0	PCID2	90.576808359682	31056	1654	0.0532586295723854	Mitochondria	15	28	-495.9	-0.182621630888577	1.0594439021453e-11	4.74740892658929e-11
ENST00000375478.4	ENSG00000137634.10	protein_coding	2187	1994.08	ENST00000375478	1	NXPE4	9.1466438506305	25196	2187	0.0867994919828544	Extracellular_region	6	10	-583.8	-0.250466000815134	5.70192756367934e-21	5.21656005676544e-20
ENST00000375479.6	ENSG00000126226.22	protein_coding	1671	1478.08	ENST00000375479	0	PCID2	88.43066074783	31105	1671	0.0537212666773831	Mitochondria	15	28	-509.5	-0.159297425743697	3.2623245512496e-09	1.17656743471361e-08
ENST00000375481.1	ENSG00000117115.13	protein_coding	1607	1414.08	ENST00000375481	0	PADI2	16.6388537892973	40405	1607	0.0397723054077466	Extracellular_region	11	20	-645.5	0.178933246734841	2.764452643811e-11	1.19585398298299e-10
ENST00000375482.8	ENSG00000127084.19	protein_coding	3246	3053.08	ENST00000375482	1	FGD3	29.9510909627639	88711	3246	0.0365907271927946	Extracellular_region	18	34	-1351.5	0.0252126169008341	0.351958293238781	0.417097758181265
ENST00000375483.4	ENSG00000186191.9	protein_coding	2343	2150.08	ENST00000375483	1	BPIFB4	1.24378109452737	32109	2343	0.0729701952723535	Extracellular_region	18	34	-932.4	0.183051766092273	9.46092877990026e-12	4.25600237678789e-11
ENST00000375486.9	ENSG00000117115.13	protein_coding	4361	4168.08	ENST00000375486	1	PADI2	10.5846856094067	52691	4361	0.0827655576853732	Nucleus	16	30	-1577.6	-0.0829969718703392	0.00214859212324415	0.00407257717768207
ENST00000375490.10	ENSG00000076053.12	protein_coding	3610	3417.08	ENST00000375490	1	RBM7	58.488078495136	9942	3610	0.363106014886341	Extracellular_region	5	8	-923.4	-0.0726938977520605	0.00721322036379042	0.0125832206445054
ENST00000375491.7	ENSG00000171402.15	protein_coding	489	297.103	ENST00000375491	0	XAGE3	0	4777	489	0.102365501360687	Extracellular_region	5	8	-137.2	0.151600449237964	1.81841041183869e-08	6.11352512570389e-08
ENST00000375494.3	ENSG00000186190.7	protein_coding	1454	1261.08	ENST00000375494	1	BPIFB3	0	18205	1454	0.0798681680856907	Extracellular_region	15	28	-574	-0.0288787252647485	0.286335243368723	0.348957644338274
ENST00000375495.8	ENSG00000127081.14	protein_coding	4784	4591.08	ENST00000375495	1	ZNF484	71.971894905518	33857	4784	0.141300174262339	Extracellular_region	5	8	-1201.44	-0.0113400201148629	0.675510719630745	0.72467843010993
ENST00000375497.3	ENSG00000115263.15	protein_coding	799	606.251	ENST00000375497	0	GCG	19.6067330228306	8500	799	0.094	Nucleus	6	10	-225.9	0.026343316146309	0.330774610254988	0.395302101355433
ENST00000375498.6	ENSG00000166736.12	protein_coding	2235	2042.08	ENST00000375498	0	HTR3A	4.00031718845047	15236	2235	0.146692045156209	Nucleus	9	16	-823.3	0.0862662863590264	0.00142167067889901	0.00276598319181723
ENST00000375499.8	ENSG00000117118.10	protein_coding	1015	822.08	ENST00000375499	1	SDHB	77.9586551415489	35311	1015	0.0287445838407295	Extracellular_region	8	14	-292.2	0.0803398520230151	0.00297497763166183	0.00552192980104445
ENST00000375500.8	ENSG00000120563.10	protein_coding	811	618.247	ENST00000375500	0	LYZL1	0	22168	811	0.0365842656080837	Extracellular_region	5	8	-270.4	-0.0178746661568262	0.509354301084701	0.571621416742895
ENST00000375501.2	ENSG00000171405.13	protein_coding	721	528.264	ENST00000375501	1	XAGE5	0	7015	721	0.102779757662153	Extracellular_region	6	10	-240.7	0.0698440501951016	0.00984460231276331	0.0167928572137088
ENST00000375503.7	ENSG00000171405.13	nonsense_mediated_decay	870	677.216	ENST00000375503	0	XAGE5	0	6034	870	0.144182963208485	Nucleus	5	8	-262.7	0.0448005501910164	0.0980236748807865	0.136198614538505
ENST00000375511.4	ENSG00000204363.5	protein_coding	642	449.333	ENST00000375511	1	SPANXN5	0	1284	642	0.5	Nucleus	2	2	-167	-0.0425658168275463	0.115972730698614	0.158096298111127
ENST00000375512.3	ENSG00000185963.14	protein_coding	4636	4443.08	ENST00000375512	0	BICD2	57.7712968409202	53450	4636	0.0867352666043031	Nucleus	8	14	-1746.3	-0.34169070811882	1.13177070497755e-38	2.83852988212037e-37
ENST00000375514.9	ENSG00000144290.17	protein_coding	5710	5517.08	ENST00000375514	0	SLC4A10	10.8651184382605	360941	5710	0.0158197600161799	Mitochondria	27	52	-1518.9	0.109111395289486	5.35442306590668e-05	0.000125644296465313
ENST00000375519.2	ENSG00000167098.12	protein_coding	513	320.833	ENST00000375519	0	SUN5	0	4507	513	0.113822942090082	Extracellular_region	4	6	-161.3	-0.0102398696926104	0.705442047254742	0.751347056706237
ENST00000375520.4	ENSG00000232624.8	lncRNA	2149	1956.08	ENST00000375520	0	LINC01517	0	35491	2149	0.0605505621143388	Extracellular_region	5	8	-517.8	-0.0333461481940584	0.218241570602928	0.275549755448935
ENST00000375522.1	ENSG00000127080.10	protein_coding	882	689.209	ENST00000375522	0	IPPK	75.2398981440657	22553	882	0.0391078792178424	Nucleus	5	8	-289.1	0.183849349306482	7.66465319088368e-12	3.47620056657683e-11
ENST00000375523.7	ENSG00000167098.12	protein_coding	1153	960.08	ENST00000375523	0	SUN5	0	20635	1153	0.0558759389386964	Extracellular_region	12	22	-382.9	-0.102403546048698	0.000150712460091401	0.000334641600657547
ENST00000375527.3	ENSG00000204366.4	protein_coding	1963	1770.08	ENST00000375527	1	ZBTB12	43.1447168607251	2474	1963	0.793451899757478	Extracellular_region	2	2	-896.1	0.0245818739108608	0.364139962965343	0.429444204403496
ENST00000375528.8	ENSG00000204371.11	protein_coding	4047	3854.08	ENST00000375528	0	EHMT2	58.6696800022804	17464	4047	0.231733852496564	Extracellular_region	26	50	-1693.6	-0.0558889689964763	0.0389617428199638	0.0594049246868886
ENST00000375530.8	ENSG00000204371.11	protein_coding	3856	3663.08	ENST00000375530	0	EHMT2	71.8989267085948	17919	3856	0.215190579831464	Extracellular_region	27	52	-1584.2	-0.0495361095622531	0.0673093175630366	0.0973102132113023
ENST00000375533.6	ENSG00000095739.11	protein_coding	1691	1498.08	ENST00000375533	1	BAMBI	55.524733085849	5412	1691	0.312453806356245	Extracellular_region	3	4	-588.6	0.265437973530376	1.91470237852018e-23	2.07599565889051e-22
ENST00000375534.7	ENSG00000117122.14	protein_coding	970	777.18	ENST00000375534	0	MFAP2	23.4791129684849	3775	970	0.256953642384106	Nucleus	8	14	-363.6	0.11774369331873	1.29267956797119e-05	3.25634908577804e-05
ENST00000375535.4	ENSG00000117122.14	protein_coding	1045	852.08	ENST00000375535	1	MFAP2	24.7006696622146	6119	1045	0.170779539140382	Extracellular_region	9	16	-398.4	-0.39754497619142	6.59130058784181e-53	2.94205649460723e-51
ENST00000375537.8	ENSG00000204371.11	protein_coding	3965	3772.08	ENST00000375537	1	EHMT2	60.18365502522	17926	3965	0.221187102532634	Extracellular_region	28	54	-1641.9	-0.167441449065003	4.82777568848787e-10	1.87555920172469e-09
ENST00000375540.5	ENSG00000106823.13	protein_coding	1606	1413.08	ENST00000375540	0	ECM2	64.9276214240558	19344	1606	0.0830231596360629	Extracellular_region	3	4	-400.9	0.0113454357641676	0.67536459167034	0.724572735488782
ENST00000375541.10	ENSG00000058453.17	protein_coding	6660	6467.08	ENST00000375541	1	CROCC	29.8941698545895	51034	6660	0.130501234471137	Extracellular_region	37	72	-3292.4	-0.13374493097012	7.08220868851652e-07	2.03978163813272e-06
ENST00000375543.2	ENSG00000106819.13	protein_coding	2080	1887.08	ENST00000375543	0	ASPN	74.1201713105962	26145	2080	0.079556320520176	Extracellular_region	6	10	-451	0.251871995290748	3.39256707636387e-21	3.15486196988686e-20
ENST00000375544.7	ENSG00000106819.13	protein_coding	2470	2277.08	ENST00000375544	1	ASPN	76.7598549575829	26302	2470	0.0939092084252148	Extracellular_region	8	14	-541.3	0.130257804262848	1.37448368661324e-06	3.84565189605599e-06
ENST00000375547.7	ENSG00000126231.15	protein_coding	1497	1304.08	ENST00000375547	1	PROZ	29.6646274211142	13739	1497	0.108959895188878	Nucleus	8	14	-517.9	0.371159920257399	7.83042332389697e-46	2.65962457809199e-44
ENST00000375549.8	ENSG00000204370.13	protein_coding	1339	1146.08	ENST00000375549	1	SDHD	77.4957427887422	8922	1339	0.1500784577449	Extracellular_region	4	6	-359.9	-0.261266791469937	9.71734199942311e-23	1.00495753968979e-21
ENST00000375550.5	ENSG00000127083.8	protein_coding	4324	4131.08	ENST00000375550	1	OMD	72.1775539298659	12092	4324	0.357591796228912	Extracellular_region	3	4	-923.4	-0.157778480190895	4.60994459108512e-09	1.63904579343244e-08
ENST00000375551.7	ENSG00000126218.12	protein_coding	1509	1316.08	ENST00000375551	0	F10	11.2663343288313	26714	1509	0.0564872351575953	Nucleus	8	14	-597.7	-0.212465682109004	2.13415364646699e-15	1.29344624876251e-14
ENST00000375556.8	ENSG00000108950.12	retained_intron	2081	1888.08	ENST00000375556	0	FAM20A	44.7213099711412	4869	2081	0.427397822961594	Nucleus	5	8	-755.9	0.153359150895411	1.23720151765647e-08	4.227364118199e-08
ENST00000375559.8	ENSG00000126218.12	protein_coding	1536	1343.08	ENST00000375559	1	F10	11.0780812682498	26731	1536	0.0574613744341775	Nucleus	8	14	-608.5	-0.546817547455906	2.81109137904435e-107	5.31099995834018e-105
ENST00000375561.10	ENSG00000106809.11	protein_coding	3407	3214.08	ENST00000375561	1	OGN	71.0990117484835	21311	3407	0.15987048941861	Extracellular_region	7	12	-657	-0.426947771716586	1.38445229571835e-61	8.3641044909101e-60
ENST00000375562.8	ENSG00000204385.13	protein_coding	2505	2312.08	ENST00000375562	0	SLC44A4	64.0643095162643	15852	2505	0.158024224072672	Extracellular_region	20	38	-914.7	-0.345013750446115	1.92285938773656e-39	4.99600842371571e-38
ENST00000375571.6	ENSG00000101367.9	protein_coding	2562	2369.08	ENST00000375571	1	MAPRE1	86.30826788964	30452	2562	0.0841324050965454	Extracellular_region	7	12	-726.7	-0.207622903599279	9.30784030552796e-15	5.35469067713675e-14
ENST00000375576.1	ENSG00000188312.14	protein_coding	3088	2895.08	ENST00000375576	0	CENPP	59.109271456543	4621	3088	0.668253624756546	Nucleus	3	4	-1047.9	0.448627642472378	1.4732300508492e-68	1.08097977557504e-66
ENST00000375577.5	ENSG00000187144.11	protein_coding	1136	943.08	ENST00000375577	0	SPATA21	0	12513	1136	0.0907855829936866	Extracellular_region	5	8	-421.5	-0.0307614894285676	0.256065947768469	0.316779759448546
ENST00000375579.7	ENSG00000188312.14	protein_coding	2570	2377.08	ENST00000375579	0	CENPP	63.2298351711155	14908	2570	0.172390662731419	Extracellular_region	4	6	-798.1	0.215956223690119	7.21885275817291e-16	4.54173408869125e-15
ENST00000375581.3	ENSG00000057593.14	protein_coding	3109	2916.08	ENST00000375581	0	F7	2.24425853337381	14875	3109	0.209008403361345	Extracellular_region	9	16	-1166.9	-0.00348767150054795	0.897565339951728	0.916437560759271
ENST00000375587.8	ENSG00000188312.14	protein_coding	8293	8100.08	ENST00000375587	1	CENPP	62.7677782779379	294577	8293	0.0281522318443056	Nucleus	8	14	-2715.3	0.246257339050529	2.64627363767015e-20	2.31002102392806e-19
ENST00000375592.8	ENSG00000037637.11	protein_coding	6227	6034.08	ENST00000375592	1	FBXO42	74.0236349807407	105641	6227	0.0589449172196401	Nucleus	10	18	-2014.57	-0.11927484903685	9.94058794888677e-06	2.53618711371196e-05
ENST00000375595.8	ENSG00000204379.11	processed_transcript	733	540.261	ENST00000375595	0	XAGE1A	7.00079263654274	4936	733	0.148500810372771	Extracellular_region	4	6	-233.6	0.0407673052884163	0.132213301013741	0.177503320998365
ENST00000375597.8	ENSG00000126217.21	protein_coding	3413	3220.08	ENST00000375597	0	MCF2L	53.8137116644947	88430	3413	0.0385954992649553	Extracellular_region	27	52	-1385.1	0.0191057626687453	0.4806251711058	0.544293858673418
ENST00000375599.8	ENSG00000132881.12	protein_coding	1574	1381.08	ENST00000375599	1	CPLANE2	34.6034404338303	5492	1574	0.286598689002185	Extracellular_region	5	8	-711.1	-0.264307774955228	2.98188756593177e-23	3.18990582393556e-22
ENST00000375600.5	ENSG00000204379.11	protein_coding	474	282.327	ENST00000375600	0	XAGE1A	10.4772662539992	4981	474	0.0951616141337081	Extracellular_region	4	6	-127.3	0.0988175655966266	0.000255670163896819	0.000551425072922367
ENST00000375602.2	ENSG00000204379.11	protein_coding	482	290.211	ENST00000375602	1	XAGE1A	10.3142292825955	5005	482	0.0963036963036963	Extracellular_region	4	6	-129.1	0.126538556346186	2.73658111531902e-06	7.42289474053549e-06
ENST00000375604.6	ENSG00000126217.21	protein_coding	6445	6252.08	ENST00000375604	0	MCF2L	46.9819227702133	98022	6445	0.0657505457958417	Nucleus	30	58	-2519	-0.19642016217176	2.4483453632953e-13	1.25517966163962e-12
ENST00000375608.7	ENSG00000126217.21	protein_coding	3648	3455.08	ENST00000375608	0	MCF2L	52.035695162397	202484	3648	0.0180162383200648	Extracellular_region	30	58	-1514.8	-0.0917482090162095	0.000689362250414721	0.00140129777140786
ENST00000375612.8	ENSG00000204382.12	processed_transcript	733	540.261	ENST00000375612	0	XAGE1B	7.85613418590318	4936	733	0.148500810372771	Extracellular_region	4	6	-233.6	0.0768390157804293	0.00450447794662363	0.00812644007155546
ENST00000375613.7	ENSG00000204382.12	protein_coding	474	282.327	ENST00000375613	0	XAGE1B	12.0646198340323	4981	474	0.0951616141337081	Extracellular_region	4	6	-127.3	0.117194569412577	1.41926864280796e-05	3.55914729231882e-05
ENST00000375614.7	ENSG00000204381.12	protein_coding	2536	2343.08	ENST00000375614	1	LAYN	2.36320924151386	21026	2536	0.120612574907258	Extracellular_region	7	12	-810.8	-0.366293710048101	1.34499502682018e-44	4.34759734372903e-43
ENST00000375615.7	ENSG00000204381.12	protein_coding	1836	1643.08	ENST00000375615	0	LAYN	2.67855904866668	20302	1836	0.0904344399566545	Nucleus	8	14	-623.1	-0.566029220164064	1.8472669998748e-116	4.20829541390561e-114
ENST00000375616.6	ENSG00000204382.12	protein_coding	464	272.484	ENST00000375616	1	XAGE1B	5.83845791592933	4987	464	0.0930419089633046	Extracellular_region	4	6	-119.7	0.164253625911943	1.03159058388738e-09	3.89151116818744e-09
ENST00000375618.9	ENSG00000183644.14	protein_coding	733	540.261	ENST00000375618	1	HOATZ	0.579710144927536	22266	733	0.0329201473097997	Extracellular_region	6	10	-181.1	0.0645132967844232	0.0171348138609204	0.0279805970091582
ENST00000375625.3	ENSG00000179028.4	lncRNA	2369	2176.08	ENST00000375625	1	ENSG00000179028	0	3396	2369	0.697585394581861	Extracellular_region	2	2	-702.9	0.10282101111709	0.000141560954093566	0.000315446167112219
ENST00000375626.7	ENSG00000154545.17	protein_coding	2495	2302.08	ENST00000375626	0	MAGED4	30.1066965634758	7357	2495	0.33913279869512	Extracellular_region	13	24	-1013.5	0.00702509830473481	0.795392945916261	0.8299463542535
ENST00000375627.1	ENSG00000196305.19	retained_intron	697	504.288	ENST00000375627	0	IARS1	83.3722799281838	16101	697	0.0432892366933731	Mitochondria	6	10	-193.9	0.000508532907699713	0.98502379010714	0.988131850260877
ENST00000375630.6	ENSG00000068650.19	protein_coding	8768	8575.08	ENST00000375630	0	ATP11A	59.0172014087717	196840	8768	0.044543791912213	Extracellular_region	29	56	-2971.3	0.0158771722205953	0.557810965537342	0.617235441980482
ENST00000375631.5	ENSG00000204386.12	protein_coding	3353	3160.08	ENST00000375631	1	NEU1	57.6786396310341	5163	3353	0.649428626767383	Extracellular_region	6	10	-1424.1	-0.171871214961636	1.64009566736246e-10	6.64217880312721e-10
ENST00000375633.5	ENSG00000204387.14	lncRNA	586	393.435	ENST00000375633	0	SNHG32	71.5515158730533	4477	586	0.130891221800313	Extracellular_region	3	4	-165.7	0.185010120526161	5.63222889804219e-12	2.58460181229929e-11
ENST00000375635.6	ENSG00000204387.14	lncRNA	610	417.376	ENST00000375635	0	SNHG32	62.9488688136217	4854	610	0.125669550885867	Extracellular_region	4	6	-196	-0.193373007147405	5.765635809255e-13	2.86728824640327e-12
ENST00000375638.7	ENSG00000204387.14	lncRNA	847	654.227	ENST00000375638	0	SNHG32	63.2343430643142	4854	847	0.174495261639885	Nucleus	5	8	-295.2	-0.171886909331663	1.63375110550131e-10	6.61769469535012e-10
ENST00000375640.7	ENSG00000204387.14	lncRNA	1053	860.08	ENST00000375640	0	SNHG32	48.6865551535556	5154	1053	0.20430733410943	Nucleus	4	6	-368.8	-0.0931560090370538	0.000568790665333189	0.00116919601528835
ENST00000375641.6	ENSG00000204387.14	lncRNA	602	409.392	ENST00000375641	0	SNHG32	63.0157484136402	5135	602	0.117234664070107	Extracellular_region	4	6	-183.5	0.127932403108511	2.11885525420271e-06	5.81311469381564e-06
ENST00000375642.6	ENSG00000204387.14	lncRNA	962	769.183	ENST00000375642	0	SNHG32	60.1421366265293	4844	962	0.198596201486375	Nucleus	5	8	-338.5	0.188169424095404	2.41031525443132e-12	1.14108684556465e-11
ENST00000375643.7	ENSG00000196305.19	protein_coding	4656	4463.08	ENST00000375643	0	IARS1	87.6702118684519	83494	4656	0.0557644860708554	Mitochondria	34	66	-1353	0.124311576545209	4.09553066305752e-06	1.09024483008325e-05
ENST00000375644.3	ENSG00000182776.4	lncRNA	2369	2176.08	ENST00000375644	1	ENSG00000182776	0	3396	2369	0.697585394581861	Extracellular_region	2	2	-702.9	0.0937162523689721	0.000526513226808343	0.00108721251753426
ENST00000375645.8	ENSG00000068650.19	protein_coding	9086	8893.08	ENST00000375645	1	ATP11A	58.3783202150714	197131	9086	0.0460911779476592	Extracellular_region	30	58	-3158.7	0.264777355217197	2.48124067338639e-23	2.6694602510623e-22
ENST00000375646.5	ENSG00000095787.24	protein_coding	2176	1983.08	ENST00000375646	0	WAC	82.6294661073055	87193	2176	0.0249561317995711	Extracellular_region	13	24	-571.34	0.123768242666761	4.5142010982018e-06	1.19611348889803e-05
ENST00000375647.5	ENSG00000184677.18	protein_coding	8701	8508.08	ENST00000375647	1	ZBTB40	73.7712485715797	79304	8701	0.109717038232624	Nucleus	18	34	-3077.1	-0.138461484270126	2.81164984556912e-07	8.42560816249268e-07
ENST00000375650.5	ENSG00000204388.7	protein_coding	2517	2324.08	ENST00000375650	1	HSPA1B	55.4366210400862	2517	2517	1	Extracellular_region	1	0	-993.2	0.0299299023304682	0.269150114199453	0.330815179781095
ENST00000375651.7	ENSG00000204389.10	protein_coding	2400	2207.08	ENST00000375651	1	HSPA1A	39.289759531573	2400	2400	1	Extracellular_region	1	0	-945.2	-0.111534471004806	3.6298663518112e-05	8.68892322874601e-05
ENST00000375654.5	ENSG00000204390.10	protein_coding	2762	2569.08	ENST00000375654	1	HSPA1L	18.28699353902	5665	2762	0.487555163283319	Extracellular_region	2	2	-956.2	-0.0381314468927476	0.159124472587875	0.208983130743665
ENST00000375661.6	ENSG00000204392.11	protein_coding	858	665.222	ENST00000375661	1	LSM2	72.3418534599788	9571	858	0.0896458050360464	Extracellular_region	5	8	-308.4	-0.0320683900943401	0.23640719695131	0.295398008603216
ENST00000375662.5	ENSG00000185519.9	protein_coding	1720	1527.08	ENST00000375662	1	FAM131C	11.8029519028317	15883	1720	0.108291884404709	Extracellular_region	7	12	-779.6	0.325590934946353	4.49454163997963e-35	9.44400535052527e-34
ENST00000375663.8	ENSG00000204394.13	protein_coding	4111	3918.08	ENST00000375663	1	VARS1	60.6461913760441	18235	4111	0.225445571702769	Extracellular_region	30	58	-1805.5	-0.11072140954459	4.13926400207505e-05	9.84384345858362e-05
ENST00000375664.8	ENSG00000095787.24	protein_coding	5924	5731.08	ENST00000375664	0	WAC	60.956382493588	90620	5924	0.0653718825866255	Extracellular_region	14	26	-1599.24	-0.00427879879160462	0.874504081380549	0.897205841717691
ENST00000375667.7	ENSG00000184908.20	protein_coding	2129	1936.08	ENST00000375667	0	CLCNKB	23.1828394733841	8520	2129	0.249882629107981	Extracellular_region	13	24	-853.9	0.0222555496356752	0.411304636930648	0.476821565944321
ENST00000375669.7	ENSG00000126216.15	protein_coding	2723	2530.08	ENST00000375669	0	TUBGCP3	78.0491467844808	89319	2723	0.030486234731692	Nucleus	21	40	-900.2	0.271289681179766	1.86673137078004e-24	2.16489812589853e-23
ENST00000375670.1	ENSG00000204393.7	lncRNA	846	653.227	ENST00000375670	1	NOL4L-DT	1.5015015015015	21415	846	0.0395050198459024	Extracellular_region	3	4	-293.6	-0.0381583979600044	0.158829790401768	0.208643373283777
ENST00000375671.7	ENSG00000204393.7	lncRNA	789	596.252	ENST00000375671	0	NOL4L-DT	2.3133353432211	43899	789	0.017973074557507	Extracellular_region	3	4	-275.1	0.0851881240940136	0.00163160511488291	0.00314692452566072
ENST00000375677.5	ENSG00000197183.15	protein_coding	541	348.629	ENST00000375677	0	NOL4L	53.503386039171	46628	541	0.0116024706185125	Extracellular_region	3	4	-167.2	0.394942920393352	3.51394943529893e-52	1.52351009422785e-50
ENST00000375678.7	ENSG00000197183.15	protein_coding	2042	1849.08	ENST00000375678	0	NOL4L	32.7274674478483	71618	2042	0.0285123851545701	Nucleus	8	14	-787.5	0.356484610286036	3.58148791612645e-42	1.04367994938637e-40
ENST00000375679.9	ENSG00000184908.20	protein_coding	2562	2369.08	ENST00000375679	1	CLCNKB	21.2188363537446	13527	2562	0.189398979818141	Extracellular_region	20	38	-1034.2	0.0211515445204849	0.43489989424289	0.500097298849124
ENST00000375682.8	ENSG00000110660.15	protein_coding	1076	883.08	ENST00000375682	0	SLC35F2	70.7012050325578	65947	1076	0.0163161326519781	Extracellular_region	8	14	-348.4	-0.128642395726019	1.85805076236664e-06	5.12920074144922e-06
ENST00000375687.10	ENSG00000171456.21	protein_coding	7052	6859.08	ENST00000375687	1	ASXL1	73.8395059702334	80989	7052	0.0870735531985825	Extracellular_region	13	24	-2533.5	0.0387790865271756	0.15215683057782	0.200862456471723
ENST00000375688.5	ENSG00000204396.11	protein_coding	2915	2722.08	ENST00000375688	1	VWA7	24.0220280747393	11739	2915	0.248317573898969	Extracellular_region	17	32	-1263.8	-0.0825365738736088	0.00227471339028509	0.00429592036238197
ENST00000375689.5	ENSG00000171456.21	protein_coding	812	619.247	ENST00000375689	0	ASXL1	81.0628410348358	12989	812	0.0625144352914004	Nucleus	5	8	-208.8	0.185346494139426	5.14921715991717e-12	2.37041850642154e-11
ENST00000375692.5	ENSG00000186510.12	protein_coding	2581	2388.08	ENST00000375692	0	CLCNKA	14.3996144705739	12180	2581	0.211904761904762	Nucleus	21	40	-1041.7	-0.00286360796968741	0.915818886516487	0.93147114585552
ENST00000375695.2	ENSG00000179222.18	protein_coding	2875	2682.08	ENST00000375695	0	MAGED1	66.95711729149	8716	2875	0.329853143643873	Extracellular_region	14	26	-1007.1	-0.0225489693191427	0.405163611280197	0.470778043784157
ENST00000375699.3	ENSG00000153498.12	protein_coding	807	614.249	ENST00000375699	0	SPACA7	0.450450450450451	52412	807	0.0153972372739067	Extracellular_region	6	10	-235.1	-0.0558869005674192	0.0389689905952176	0.0594129995783184
ENST00000375702.5	ENSG00000168646.14	protein_coding	2541	2348.08	ENST00000375702	0	AXIN2	50.9548582774025	28849	2541	0.0880793095081285	Nucleus	9	16	-949.6	0.0975712386142554	0.000305993843349796	0.00065318829526072
ENST00000375703.7	ENSG00000204410.16	protein_coding	2708	2515.08	ENST00000375703	0	MSH5	73.5356052477576	22656	2708	0.119526836158192	Extracellular_region	25	48	-994.1	0.117242794896803	1.40769470059322e-05	3.53175948705705e-05
ENST00000375708.4	ENSG00000169071.15	protein_coding	4158	3965.08	ENST00000375708	1	ROR2	6.77409624475422	227628	4158	0.0182666455796299	Extracellular_region	9	16	-1657.5	-0.661634407701383	1.21676106987988e-172	7.75704293478839e-170
ENST00000375710.7	ENSG00000134333.14	retained_intron	2169	1976.08	ENST00000375710	0	LDHA	58.3001218588443	7859	2169	0.275989311617254	Mitochondria	5	8	-587.5	0.375505304113092	5.928731505183e-47	2.10716566285569e-45
ENST00000375712.4	ENSG00000101350.8	protein_coding	6116	5923.08	ENST00000375712	1	KIF3B	80.1517020248809	57361	6116	0.106622966824149	Nucleus	9	16	-1968.6	0.0874066108531337	0.00122692270976389	0.00240956843327589
ENST00000375713.1	ENSG00000204398.5	lncRNA	443	251.914	ENST00000375713	1	ENSG00000204398	14.9476689526804	84318	443	0.00525391968500202	Extracellular_region	4	6	-136.1	0.085922539167657	0.00148573539547721	0.00288256647569699
ENST00000375715.5	ENSG00000169071.15	protein_coding	2993	2800.08	ENST00000375715	0	ROR2	8.59610622630695	385790	2993	0.0077581067420099	Nucleus	13	24	-1197	-0.370567755547409	1.10968819205039e-45	3.74557831043968e-44
ENST00000375718.4	ENSG00000173641.18	protein_coding	2415	2222.08	ENST00000375718	0	HSPB7	15.9821148468437	5567	2415	0.433806358900665	Extracellular_region	4	6	-997.5	-0.123213737666448	4.98355061542543e-06	1.31446882370321e-05
ENST00000375719.7	ENSG00000150054.19	protein_coding	2090	1897.08	ENST00000375719	0	MPP7	59.9784229043395	228029	2090	0.00916550087927413	Extracellular_region	19	36	-589.9	0.0166303766108822	0.539278837081124	0.599784048853707
ENST00000375722.5	ENSG00000179222.18	protein_coding	2806	2613.08	ENST00000375722	0	MAGED1	68.6047850989523	8822	2806	0.318068465200635	Extracellular_region	13	24	-1013	-0.219648618973511	2.24677795122667e-16	1.47173081187848e-15
ENST00000375723.5	ENSG00000102606.19	protein_coding	4957	4764.08	ENST00000375723	0	ARHGEF7	61.4603125251468	89904	4957	0.0551365901405944	Nucleus	17	32	-1477.2	0.204409825869279	2.42442952567991e-14	1.34723045480514e-13
ENST00000375726.6	ENSG00000204403.10	polymorphic_pseudogene	1306	1113.08	ENST00000375726	0	CASP12	0	11981	1306	0.109005926049578	Extracellular_region	7	12	-347.7	-0.00942750552366529	0.727842908086225	0.771236048282745
ENST00000375730.3	ENSG00000101346.14	protein_coding	1507	1314.08	ENST00000375730	0	POFUT1	56.3154347451473	10031	1507	0.150234273751371	Nucleus	5	8	-524.2	0.321291202579364	3.78259797374661e-34	7.59548043489846e-33
ENST00000375731.9	ENSG00000148090.12	protein_coding	1574	1381.08	ENST00000375731	1	AUH	64.2625441896586	148096	1574	0.0106282411408816	Extracellular_region	10	18	-478.1	-0.43791610658044	4.75096084976356e-65	3.1707488262641e-63
ENST00000375732.5	ENSG00000150054.19	protein_coding	5063	4870.08	ENST00000375732	0	MPP7	59.4023996271559	231146	5063	0.0219039048912808	Extracellular_region	17	32	-1294.8	-0.150289087039738	2.41633235634584e-08	8.03518853855673e-08
ENST00000375733.6	ENSG00000116809.12	protein_coding	2770	2577.08	ENST00000375733	0	ZBTB17	47.3680565195515	34262	2770	0.0808475862471543	Extracellular_region	16	30	-1177.2	-0.255318455236292	9.37198285691327e-22	9.0728587896603e-21
ENST00000375734.6	ENSG00000115963.14	protein_coding	2777	2584.08	ENST00000375734	0	RND3	34.7394061185196	19473	2777	0.142607713243979	Extracellular_region	5	8	-733.4	-0.402800777739877	2.14251975335193e-54	1.01098620045253e-52
ENST00000375735.7	ENSG00000187240.17	protein_coding	13683	13490.08	ENST00000375735	0	DYNC2H1	75.6100724510875	370438	13683	0.0369373552389334	Mitochondria	89	176	-3520.3	-0.108279568242677	6.10764987404246e-05	0.000142341938032962
ENST00000375736.8	ENSG00000102606.19	protein_coding	5032	4839.08	ENST00000375736	0	ARHGEF7	78.8440362198372	151994	5032	0.0331065699961841	Nucleus	20	38	-1649.8	-0.251185995117189	4.37244678365134e-21	4.03450285177659e-20
ENST00000375739.6	ENSG00000102606.19	protein_coding	5375	5182.08	ENST00000375739	0	ARHGEF7	58.5188138735151	179919	5375	0.0298745546607084	Nucleus	18	34	-1726.8	-0.0615818134121092	0.0228896668738392	0.0365090216620794
ENST00000375740.7	ENSG00000204410.16	protein_coding	2669	2476.08	ENST00000375740	0	MSH5	73.164310673131	22656	2669	0.117805437853107	Extracellular_region	25	48	-974.6	0.15974619956084	2.94363675275941e-09	1.06584614772407e-08
ENST00000375741.6	ENSG00000102606.19	protein_coding	5525	5332.08	ENST00000375741	0	ARHGEF7	58.5713253924065	179919	5525	0.0307082631628677	Nucleus	20	38	-1789.4	-0.201840710887269	5.15375486646157e-14	2.79084558477331e-13
ENST00000375743.9	ENSG00000116809.12	protein_coding	2720	2527.08	ENST00000375743	1	ZBTB17	48.5957036101888	34233	2720	0.0794554961586773	Extracellular_region	16	30	-1151.2	-0.109773507168664	4.81863262433908e-05	0.000113703313919532
ENST00000375746.1	ENSG00000165025.15	protein_coding	4990	4797.08	ENST00000375746	0	SYK	69.5223914885358	71062	4990	0.070220370943683	Nucleus	14	26	-1685.9	-0.127928376757141	2.12042990068543e-06	5.81717262750731e-06
ENST00000375747.5	ENSG00000165025.15	protein_coding	4908	4715.08	ENST00000375747	0	SYK	69.3822353650659	96623	4908	0.0507953592829865	Nucleus	13	24	-1677.1	0.0529203937551432	0.0506101632403388	0.0752878231479591
ENST00000375749.8	ENSG00000101346.14	protein_coding	5226	5033.08	ENST00000375749	1	POFUT1	70.7545240881396	30779	5226	0.169791091328503	Extracellular_region	7	12	-1917.5	-0.250480294649358	5.67200122234452e-21	5.19035106781942e-20
ENST00000375750.9	ENSG00000204410.16	protein_coding	2721	2528.08	ENST00000375750	1	MSH5	71.10968068502	22672	2721	0.120015878616796	Extracellular_region	25	48	-1002.9	-0.0733120645530743	0.006733471452623	0.011805170664541
ENST00000375751.8	ENSG00000165025.15	protein_coding	4936	4743.08	ENST00000375751	0	SYK	68.6755560312489	96763	4936	0.0510112336326902	Nucleus	13	24	-1708.6	0.0206340861806691	0.44622254017476	0.510950824860351
ENST00000375754.9	ENSG00000165025.15	protein_coding	4973	4780.08	ENST00000375754	1	SYK	69.1740003274694	96731	4973	0.0514106129369075	Nucleus	14	26	-1704.2	0.210337669317848	4.09465230661692e-15	2.4250359214074e-14
ENST00000375755.8	ENSG00000204410.16	protein_coding	2936	2743.08	ENST00000375755	0	MSH5	71.3104055347857	22729	2936	0.12917418276211	Extracellular_region	25	48	-1117	-0.106185075486363	8.47246899709985e-05	0.000194031244165614
ENST00000375759.8	ENSG00000065526.12	protein_coding	12385	12192.08	ENST00000375759	1	SPEN	73.60831601296	92750	12385	0.133530997304582	Nucleus	15	28	-4107.1	-0.0559895093238764	0.0386108258937908	0.0589122984339277
ENST00000375765.5	ENSG00000165023.7	protein_coding	4105	3912.08	ENST00000375765	1	DIRAS2	30.1117961470844	32993	4105	0.124420331585488	Nucleus	2	2	-1270.3	0.39685440594019	1.02920212111709e-52	4.56294596318523e-51
ENST00000375766.8	ENSG00000162458.13	protein_coding	3314	3121.08	ENST00000375766	1	FBLIM1	53.3374128565187	27795	3314	0.119230077352042	Extracellular_region	9	16	-1339	-0.580879032136825	5.54140702423292e-124	1.45264197418565e-121
ENST00000375769.1	ENSG00000130222.11	protein_coding	977	784.18	ENST00000375769	0	GADD45G	28.5208665168398	1198	977	0.815525876460768	Extracellular_region	3	4	-473.7	-0.021372844182529	0.430108613778939	0.495465054715306
ENST00000375771.5	ENSG00000162458.13	protein_coding	3498	3305.08	ENST00000375771	0	FBLIM1	53.120563077606	29936	3498	0.116849278460716	Extracellular_region	10	18	-1416	-0.270194645136383	2.89855318463904e-24	3.32244919329911e-23
ENST00000375772.7	ENSG00000179222.18	protein_coding	2701	2508.08	ENST00000375772	0	MAGED1	69.748421446915	99348	2701	0.0271872609413375	Extracellular_region	13	24	-934.2	-0.0910992176919909	0.000752586919822534	0.00152167460235526
ENST00000375773.6	ENSG00000115919.15	protein_coding	1772	1579.08	ENST00000375773	0	KYNU	10.7437488632273	112396	1772	0.0157656856115876	Mitochondria	12	22	-471.4	0.197465953447886	1.81890321412629e-13	9.42185984258708e-13
ENST00000375774.3	ENSG00000153487.13	protein_coding	2870	2677.08	ENST00000375774	0	ING1	50.3108217041526	6090	2870	0.471264367816092	Extracellular_region	2	2	-1025.9	-0.20268248029678	4.0299007031742e-14	2.20070803485753e-13
ENST00000375775.3	ENSG00000153487.13	protein_coding	1074	881.08	ENST00000375775	0	ING1	51.9455089749276	6716	1074	0.159916617033949	Extracellular_region	2	2	-402.5	-0.0946701596311748	0.000461192458112169	0.000959995388832982
ENST00000375779.6	ENSG00000213719.8	protein_coding	1127	934.08	ENST00000375779	0	CLIC1	75.9314734107186	5992	1127	0.188084112149533	Extracellular_region	7	12	-402.8	0.0545643190310008	0.0438436004418448	0.0661307707885252
ENST00000375780.6	ENSG00000213719.8	protein_coding	1560	1367.08	ENST00000375780	0	CLIC1	56.0102867462579	6738	1560	0.231522707034728	Extracellular_region	7	12	-537.5	0.187658068470911	2.76804568972804e-12	1.30385279755742e-11
ENST00000375781.9	ENSG00000134905.17	retained_intron	2747	2554.08	ENST00000375781	0	CARS2	62.0264885387788	22359	2747	0.122858804061005	Extracellular_region	6	10	-1042.7	0.0484273076595159	0.073679084876681	0.105590125574365
ENST00000375782.2	ENSG00000162460.7	protein_coding	1443	1250.08	ENST00000375782	1	TMEM82	0	5484	1443	0.263129102844639	Extracellular_region	6	10	-685.2	0.284477581902699	7.94134937142474e-27	1.06695617001679e-25
ENST00000375784.7	ENSG00000213719.8	protein_coding	1254	1061.08	ENST00000375784	1	CLIC1	72.6328526770635	5987	1254	0.209453816602639	Extracellular_region	6	10	-469.4	-0.206263943199143	1.39807256367314e-14	7.92758707050116e-14
ENST00000375787.6	ENSG00000213722.10	protein_coding	1330	1137.08	ENST00000375787	0	DDAH2	43.4532224123216	3226	1330	0.412275263484191	Extracellular_region	7	12	-558.6	-0.285550435524883	5.026675905516e-27	6.83730680264867e-26
ENST00000375789.7	ENSG00000213722.10	protein_coding	1193	1000.08	ENST00000375789	1	DDAH2	43.3998724032166	2260	1193	0.52787610619469	Extracellular_region	6	10	-504.5	-0.0960646343148549	0.000379179868602795	0.000798861967789355
ENST00000375790.9	ENSG00000150051.14	protein_coding	3846	3653.08	ENST00000375790	0	MKX	11.4976941666227	73186	3846	0.0525510343508321	Extracellular_region	7	12	-1072.6	-0.542043584644855	4.35852416876871e-105	7.86831541396896e-103
ENST00000375792.7	ENSG00000213722.10	protein_coding	1688	1495.08	ENST00000375792	0	DDAH2	35.9672657171505	3580	1688	0.471508379888268	Extracellular_region	7	12	-731	-0.397770993452066	5.69548662774945e-53	2.55296807278198e-51
ENST00000375793.2	ENSG00000116786.13	protein_coding	4004	3811.08	ENST00000375793	0	PLEKHM2	58.5666341732159	50380	4004	0.0794759825327511	Extracellular_region	19	36	-1767.2	-0.241285981309752	1.5630569334976e-19	1.29319795505896e-18
ENST00000375799.8	ENSG00000116786.13	protein_coding	4134	3941.08	ENST00000375799	1	PLEKHM2	58.5614544168196	50450	4134	0.0819425173439049	Extracellular_region	20	38	-1833.7	-0.198036469900565	1.54560574056703e-13	8.05208812745538e-13
ENST00000375802.7	ENSG00000099246.18	protein_coding	617	424.367	ENST00000375802	0	RAB18	85.0827756163568	33813	617	0.0182474196315027	Mitochondria	5	8	-154	-0.0382592299823504	0.157730954649958	0.207359859196518
ENST00000375804.6	ENSG00000204420.10	protein_coding	613	420.371	ENST00000375804	0	MPIG6B	12.4931768447306	1691	613	0.362507392075695	Nucleus	4	6	-258	0.00255078735749675	0.924986057452801	0.938986159056015
ENST00000375805.6	ENSG00000204420.10	protein_coding	668	475.309	ENST00000375805	0	MPIG6B	13.1013888379341	1705	668	0.391788856304985	Nucleus	5	8	-269.6	0.0273137134107245	0.313265579835012	0.377310305561986
ENST00000375807.8	ENSG00000187742.15	protein_coding	3481	3288.08	ENST00000375807	1	SECISBP2	78.8101922914802	41164	3481	0.0845641822952094	Extracellular_region	17	32	-1041.3	-0.0864916953920906	0.00138105239518503	0.00269205397131129
ENST00000375809.7	ENSG00000204420.10	protein_coding	2396	2203.08	ENST00000375809	0	MPIG6B	17.9276707086534	3342	2396	0.716935966487133	Extracellular_region	6	10	-761.72	0.17963969473689	2.30411940567005e-11	1.00437549756969e-10
ENST00000375810.8	ENSG00000204420.10	protein_coding	910	717.198	ENST00000375810	0	MPIG6B	12.9789754457698	1731	910	0.525707683419988	Nucleus	5	8	-386.9	0.15322400731623	1.27456048593679e-08	4.35019326298732e-08
ENST00000375812.8	ENSG00000087191.13	protein_coding	1494	1301.08	ENST00000375812	0	PSMC5	75.4288398789648	4343	1494	0.34400184204467	Nucleus	12	22	-514.5	-0.283767155352298	1.07383172934595e-26	1.43223240527602e-25
ENST00000375814.7	ENSG00000204420.10	protein_coding	594	401.417	ENST00000375814	0	MPIG6B	12.5716035415298	1691	594	0.351271437019515	Nucleus	4	6	-246.3	0.0120853401128688	0.655517011810194	0.706844515991571
ENST00000375819.3	ENSG00000204421.3	protein_coding	893	700.207	ENST00000375819	1	LY6G6C	14.0930034744879	3099	893	0.288157470151662	Extracellular_region	3	4	-260	0.0674358765491411	0.0127013814160592	0.0212465578022071
ENST00000375820.10	ENSG00000187498.16	protein_coding	6540	6347.08	ENST00000375820	1	COL4A1	5.13057567952992	158195	6540	0.041341382471001	Nucleus	52	102	-2692.4	-0.00502458868606197	0.852861126812945	0.8790182376062
ENST00000375824.1	ENSG00000244355.8	protein_coding	523	330.739	ENST00000375824	0	LY6G6D	0	2449	523	0.213556553695386	Extracellular_region	3	4	-189.3	-0.169323307828008	3.06248372494018e-10	1.21000328377177e-09
ENST00000375825.8	ENSG00000244355.8	protein_coding	525	332.725	ENST00000375825	1	LY6G6D	0	2572	525	0.204121306376361	Extracellular_region	3	4	-181.3	-0.403928802304889	1.01869913397317e-54	4.85869210332196e-53
ENST00000375826.4	ENSG00000116771.6	protein_coding	3095	2902.08	ENST00000375826	1	AGMAT	35.3938339112794	13353	3095	0.23178311989815	Extracellular_region	7	12	-1425.8	0.121289791948212	7.00109490696267e-06	1.81632432490415e-05
ENST00000375831.1	ENSG00000148082.10	protein_coding	569	376.5	ENST00000375831	0	SHC3	20.7456764062361	4772	569	0.119237217099749	Extracellular_region	3	4	-188	0.262693054105743	5.59436883956973e-23	5.87774381064436e-22
ENST00000375832.5	ENSG00000204424.10	protein_coding	1023	830.08	ENST00000375832	1	LY6G6F	0	3814	1023	0.268222338751966	Extracellular_region	6	10	-428.3	0.206141584183083	1.45003210330717e-14	8.21112793913635e-14
ENST00000375835.9	ENSG00000148082.10	protein_coding	9819	9626.08	ENST00000375835	1	SHC3	27.070429950915	173048	9819	0.0567414821321252	Nucleus	12	22	-3525.3	-0.148001576237988	3.94444230933802e-08	1.2848177356188e-07
ENST00000375838.5	ENSG00000116138.13	protein_coding	2357	2164.08	ENST00000375838	0	DNAJC16	75.4167461935961	39783	2357	0.0592464117839278	Nucleus	13	24	-703	0.187616024550269	2.79967181935092e-12	1.3182909140516e-11
ENST00000375840.9	ENSG00000266173.7	protein_coding	2209	2016.08	ENST00000375840	0	STRADA	64.5681259622397	39040	2209	0.0565829918032787	Extracellular_region	12	22	-750.9	-0.123520116646957	4.71874095091273e-06	1.2478929963912e-05
ENST00000375844.7	ENSG00000176601.14	protein_coding	1604	1411.08	ENST00000375844	0	MAP3K19	11.2767174088383	59869	1604	0.0267918288262707	Mitochondria	9	16	-451.8	0.0428655735083069	0.113425071377534	0.15499722835956
ENST00000375845.8	ENSG00000176601.14	protein_coding	4369	4176.08	ENST00000375845	0	MAP3K19	12.3573996440812	60180	4369	0.0725988700564972	Extracellular_region	10	18	-1113	0.0439734172315289	0.104389704634571	0.144002091080558
ENST00000375846.3	ENSG00000213694.6	protein_coding	8505	8312.08	ENST00000375846	0	S1PR3	19.4350385850013	8505	8505	1	Extracellular_region	1	0	-2907.74	-0.0298971863692839	0.269674072615144	0.331368871174321
ENST00000375847.8	ENSG00000116138.13	protein_coding	6034	5841.08	ENST00000375847	1	DNAJC16	78.5971416689103	44886	6034	0.134429443479036	Mitochondria	15	28	-1783.6	0.00108634054376951	0.968014136892422	0.97403357809305
ENST00000375849.5	ENSG00000116138.13	protein_coding	3446	3253.08	ENST00000375849	0	DNAJC16	69.577655742013	49280	3446	0.069926948051948	Nucleus	15	28	-1067.4	0.231367698459334	4.80130543940833e-18	3.56744787333583e-17
ENST00000375850.3	ENSG00000213694.6	processed_transcript	859	666.221	ENST00000375850	0	S1PR3	0	1144	859	0.750874125874126	Nucleus	2	2	-373.2	-0.0780351632993966	0.00391614582320407	0.00713582423098174
ENST00000375851.7	ENSG00000213694.6	protein_coding	4894	4701.08	ENST00000375851	0	S1PR3	11.5487855753764	5278	4894	0.927245168624479	Nucleus	3	4	-1594.3	-0.160020804413028	2.76379067076211e-09	1.00350176801254e-08
ENST00000375852.5	ENSG00000101336.18	protein_coding	2101	1908.08	ENST00000375852	1	HCK	17.3208865418738	49615	2101	0.042346064698176	Nucleus	13	24	-798.3	-0.028923771978396	0.28558394719165	0.348146571240287
ENST00000375854.8	ENSG00000130045.17	protein_coding	1154	961.08	ENST00000375854	1	NXNL2	4.97711607318033	9796	1154	0.117803184973459	Extracellular_region	2	2	-460.9	-0.371811905487354	5.3297556611071e-46	1.82400326855688e-44
ENST00000375855.3	ENSG00000130045.17	protein_coding	1457	1264.08	ENST00000375855	0	NXNL2	3.44036697247706	40685	1457	0.0358117242226865	Nucleus	3	4	-559.5	-0.473738465806803	2.72524743843639e-77	2.5225474493723e-75
ENST00000375856.5	ENSG00000185950.9	protein_coding	8156	7963.08	ENST00000375856	1	IRS2	32.4703164919913	33889	8156	0.240668063383399	Nucleus	2	2	-3375.5	-0.221058714873874	1.43068562011164e-16	9.51047631367293e-16
ENST00000375857.6	ENSG00000041515.16	retained_intron	3117	2924.08	ENST00000375857	0	MYO16	5.51480625473138	262478	3117	0.0118752809759294	Mitochondria	22	42	-847.6	0.139459243820965	2.30333018155357e-07	6.96118518793648e-07
ENST00000375859.4	ENSG00000106723.17	protein_coding	4459	4266.08	ENST00000375859	1	SPIN1	86.7226858366879	90251	4459	0.0494066547739083	Mitochondria	6	10	-1243.6	-0.341351209830905	1.35481614942127e-38	3.38469154374961e-37
ENST00000375862.7	ENSG00000101336.18	protein_coding	1806	1613.08	ENST00000375862	0	HCK	16.4844062044276	49323	1806	0.036615777629098	Nucleus	13	24	-712.6	-0.0611698819019982	0.0238198335101117	0.0378659086429126
ENST00000375863.7	ENSG00000204428.12	protein_coding	950	757.183	ENST00000375863	0	LY6G5C	35.9600314276802	7357	950	0.129128720946038	Nucleus	4	6	-297.2	0.025775984433649	0.341298482637797	0.406107290258153
ENST00000375864.4	ENSG00000240053.8	protein_coding	2654	2461.08	ENST00000375864	1	LY6G5B	76.5037849725623	3380	2654	0.785207100591716	Nucleus	3	4	-1106.9	-0.0998281065784929	0.000220673974499858	0.000479718580364602
ENST00000375865.6	ENSG00000204435.15	protein_coding	908	715.199	ENST00000375865	0	CSNK2B	77.158577610169	3779	908	0.240275205080709	Extracellular_region	7	12	-289.9	0.0923610524951888	0.000634219906683818	0.00129567478226446
ENST00000375866.2	ENSG00000204435.15	protein_coding	936	743.186	ENST00000375866	0	CSNK2B	74.9943543098008	3716	936	0.251883745963402	Extracellular_region	7	12	-277.6	0.0192571581278277	0.477154093830053	0.540933974613399
ENST00000375867.4	ENSG00000204429.4	processed_pseudogene	775	582.252	ENST00000375867	1	ENSG00000204429	0	775	775	1	Extracellular_region	1	0	-215.7	-0.160538460448161	2.45338030519464e-09	8.95092373190046e-09
ENST00000375871.8	ENSG00000156345.18	protein_coding	1907	1714.08	ENST00000375871	0	CDK20	53.0685870997155	8038	1907	0.237248071659617	Extracellular_region	6	10	-703.8	0.096404591795715	0.000361363780734319	0.000763519719642629
ENST00000375880.6	ENSG00000263020.6	protein_coding	2487	2294.08	ENST00000375880	1	ENSG00000263020	46.9587454094407	7445	2487	0.334049697783747	Nucleus	8	14	-1027.01	-0.0314189145166705	0.246039359830879	0.305902346067123
ENST00000375882.7	ENSG00000204435.15	protein_coding	929	736.191	ENST00000375882	1	CSNK2B	78.0447264254716	3988	929	0.232948846539619	Extracellular_region	7	12	-294	-0.172521067923393	1.39649379203698e-10	5.68797193003226e-10
ENST00000375883.7	ENSG00000156345.18	protein_coding	2301	2108.08	ENST00000375883	0	CDK20	49.280945888265	8308	2301	0.27696196437169	Extracellular_region	7	12	-899.8	-0.456841841744053	2.46309786528312e-71	1.94880015019579e-69
ENST00000375885.8	ENSG00000204435.15	protein_coding	1061	868.08	ENST00000375885	0	CSNK2B	67.9906923007605	4835	1061	0.219441571871768	Extracellular_region	7	12	-343.2	-0.124393070609971	4.03603406898415e-06	1.07512350731091e-05
ENST00000375887.9	ENSG00000102524.12	protein_coding	2576	2383.08	ENST00000375887	1	TNFSF13B	7.39902550995036	38761	2576	0.0664585537008849	Extracellular_region	6	10	-630.7	0.0405057955839341	0.134714598315466	0.180445629784413
ENST00000375888.5	ENSG00000107897.20	protein_coding	1747	1554.08	ENST00000375888	0	ACBD5	75.6189638849226	43206	1747	0.040434198953849	Mitochondria	13	24	-533	0.123770825388577	4.51211735615681e-06	1.1956003915504e-05
ENST00000375890.8	ENSG00000132906.18	protein_coding	1351	1158.08	ENST00000375890	0	CASP9	55.1718582040464	31872	1351	0.0423883032128514	Nucleus	9	16	-526.4	-0.0974881386351833	0.000309658998818586	0.000660600981475254
ENST00000375893.6	ENSG00000204438.11	protein_coding	1598	1405.08	ENST00000375893	0	GPANK1	58.03111242807	3555	1598	0.449507735583685	Extracellular_region	4	6	-665.04	-0.278942552539494	8.14425590787751e-26	1.03091573652545e-24
ENST00000375894.10	ENSG00000135047.16	retained_intron	1541	1348.08	ENST00000375894	0	CTSL	56.3240445755348	3746	1541	0.41137213027229	Nucleus	6	10	-486.7	0.189649998608214	1.61104235795905e-12	7.72837640302812e-12
ENST00000375895.6	ENSG00000204438.11	protein_coding	1800	1607.08	ENST00000375895	0	GPANK1	54.461417952324	3775	1800	0.47682119205298	Extracellular_region	4	6	-762.64	-0.0886903756454496	0.00103729791341417	0.00205782269303562
ENST00000375896.9	ENSG00000204438.11	protein_coding	2365	2172.08	ENST00000375896	1	GPANK1	52.655983993527	3770	2365	0.627320954907162	Extracellular_region	3	4	-899.44	0.265155045967198	2.13968694668586e-23	2.31159658332603e-22
ENST00000375897.7	ENSG00000107897.20	protein_coding	4173	3980.08	ENST00000375897	0	ACBD5	72.9524602420359	45665	4173	0.0913828971860287	Extracellular_region	12	22	-1234.5	-0.103434947870452	0.00012904761188212	0.000289006032345042
ENST00000375898.4	ENSG00000139826.6	protein_coding	5313	5120.08	ENST00000375898	1	ABHD13	64.2504260343447	15852	5313	0.335162755488266	Extracellular_region	2	2	-1300.07	-0.330437550200989	3.90697108325497e-36	8.64971431705605e-35
ENST00000375900.8	ENSG00000204438.11	protein_coding	1814	1621.08	ENST00000375900	0	GPANK1	54.3656828349945	3786	1814	0.479133650290544	Extracellular_region	4	6	-769.04	-0.0176389164531924	0.514956518965722	0.576988511657479
ENST00000375901.5	ENSG00000107897.20	protein_coding	3685	3492.08	ENST00000375901	0	ACBD5	76.2500203877975	46872	3685	0.0786183649086875	Extracellular_region	12	22	-1013.6	-0.15056765554294	2.2751933553206e-08	7.58369758581178e-08
ENST00000375905.8	ENSG00000107897.20	protein_coding	3848	3655.08	ENST00000375905	0	ACBD5	76.592897331131	46914	3848	0.0820224240098904	Extracellular_region	13	24	-1063.4	0.150149326096712	2.4903049315041e-08	8.27206506545898e-08
ENST00000375906.5	ENSG00000204438.11	protein_coding	2793	2600.08	ENST00000375906	0	GPANK1	46.4409723364274	5055	2793	0.552522255192878	Extracellular_region	4	6	-1092.54	-0.129470948362231	1.59259411996154e-06	4.42731457402546e-06
ENST00000375910.8	ENSG00000215704.10	protein_coding	915	722.196	ENST00000375910	1	CELA2B	21.6561068886326	15292	915	0.0598352079518703	Extracellular_region	8	14	-338.4	-0.122774712015094	5.38791019798517e-06	1.41587875348058e-05
ENST00000375911.2	ENSG00000204439.4	protein_coding	2481	2288.08	ENST00000375911	1	C6orf47	62.1931818165607	2481	2481	1	Extracellular_region	1	0	-1048.6	-0.379096178374294	6.81961234223479e-48	2.51177709213064e-46
ENST00000375915.4	ENSG00000204442.4	protein_coding	9264	9071.08	ENST00000375915	1	NALF1	11.5743597771646	703987	9264	0.0131593339081546	Extracellular_region	3	4	-2723.03	-0.206096000518003	1.46987045243018e-14	8.31901789841209e-14
ENST00000375916.4	ENSG00000204444.11	protein_coding	761	568.253	ENST00000375916	1	APOM	56.8824628400973	2317	761	0.328441950798446	Extracellular_region	6	10	-276.4	0.272191336416933	1.29738423838488e-24	1.52127344098468e-23
ENST00000375918.6	ENSG00000204444.11	protein_coding	922	729.191	ENST00000375918	0	APOM	47.8216611177944	5667	922	0.162696311981648	Nucleus	5	8	-317.6	0.190345749260527	1.33166631509718e-12	6.43290479403985e-12
ENST00000375920.8	ENSG00000204444.11	protein_coding	709	516.279	ENST00000375920	0	APOM	45.1041938637654	5794	709	0.122367966862271	Extracellular_region	6	10	-236.9	-0.386731120226166	6.26968704108967e-50	2.50757621087799e-48
ENST00000375921.6	ENSG00000131044.18	nonsense_mediated_decay	2760	2567.08	ENST00000375921	0	TTLL9	19.9767940996667	74249	2760	0.0371722178076472	Nucleus	18	34	-930.8	-0.0201432716558552	0.457115433322317	0.521593676692238
ENST00000375922.8	ENSG00000131044.18	nonsense_mediated_decay	1861	1668.08	ENST00000375922	0	TTLL9	16.2943797290497	73441	1861	0.025340068898844	Nucleus	17	32	-677.3	-0.0580016473431117	0.0321320315703629	0.0498001398855862
ENST00000375926.5	ENSG00000134884.15	processed_transcript	821	628.244	ENST00000375926	0	ARGLU1	77.1302396727409	18124	821	0.0452990509821232	Extracellular_region	5	8	-211.3	-0.241859184010091	1.27621118285546e-19	1.06269912320308e-18
ENST00000375934.8	ENSG00000131044.18	nonsense_mediated_decay	1263	1070.08	ENST00000375934	0	TTLL9	14.7663031740136	63179	1263	0.0199908197344054	Nucleus	13	24	-441.2	0.0318846930272845	0.239104126043021	0.298342352130298
ENST00000375936.9	ENSG00000182346.22	protein_coding	785	592.252	ENST00000375936	1	DAOA	0	24990	785	0.0314125650260104	Extracellular_region	6	10	-223.1	0.0472212389167175	0.081158033067433	0.115093882375572
ENST00000375938.8	ENSG00000131044.18	protein_coding	2623	2430.08	ENST00000375938	0	TTLL9	20.5203068483918	74260	2623	0.0353218421761379	Nucleus	17	32	-900.2	-0.0428213777404612	0.113797903200863	0.155446523846543
ENST00000375940.9	ENSG00000120539.15	protein_coding	4132	3939.08	ENST00000375940	1	MASTL	65.1306748105603	32602	4132	0.126740690755168	Extracellular_region	12	22	-1125.1	0.142756195892491	1.17995466997997e-07	3.66946163625198e-07
ENST00000375943.6	ENSG00000162438.12	protein_coding	3147	2954.08	ENST00000375943	0	CTRC	8.9511048589503	10801	3147	0.291361910934173	Nucleus	5	8	-1166.9	0.112117641380836	3.30175267404899e-05	7.94301281686267e-05
ENST00000375944.7	ENSG00000077616.11	protein_coding	1149	956.08	ENST00000375944	0	NAALAD2	49.6015549593792	57152	1149	0.0201042833146697	Extracellular_region	7	12	-293.4	0.0408926986008469	0.131026754117336	0.176097684101903
ENST00000375946.8	ENSG00000120539.15	protein_coding	3623	3430.08	ENST00000375946	0	MASTL	73.7750167872231	32096	3623	0.112880109670987	Extracellular_region	12	22	-1023.5	0.0155402502399957	0.566199748237718	0.624998598894387
ENST00000375947.1	ENSG00000083223.18	protein_coding	611	418.373	ENST00000375947	0	TUT7	76.6472115697529	7837	611	0.0779635064437923	Extracellular_region	4	6	-127.8	0.212751608755023	1.95420950772098e-15	1.18846917297173e-14
ENST00000375948.2	ENSG00000083223.18	protein_coding	958	765.183	ENST00000375948	0	TUT7	74.0266451222734	6245	958	0.153402722177742	Extracellular_region	5	8	-217.3	0.294852221787712	8.76426904589966e-29	1.31897862131812e-27
ENST00000375949.5	ENSG00000162438.12	protein_coding	3482	3289.08	ENST00000375949	1	CTRC	8.06705535636765	10800	3482	0.322407407407407	Nucleus	8	14	-1318.3	-0.169627109695322	2.84414828431008e-10	1.12682300805939e-09
ENST00000375954.1	ENSG00000134899.24	retained_intron	2986	2793.08	ENST00000375954	0	ERCC5	53.7911986202834	11266	2986	0.265045268950825	Mitochondria	6	10	-819.3	0.230735059862492	5.94186776273511e-18	4.38413924173376e-17
ENST00000375957.5	ENSG00000083223.18	protein_coding	2262	2069.08	ENST00000375957	0	TUT7	84.1355597125069	31910	2262	0.0708868693199624	Extracellular_region	12	22	-553.3	-0.210370819719041	4.05351487364887e-15	2.40166540324206e-14
ENST00000375958.3	ENSG00000134899.24	retained_intron	596	403.413	ENST00000375958	0	ERCC5	72.7844752951038	7822	596	0.0761953464587062	Extracellular_region	3	4	-196.4	0.0362912090492049	0.180237326925885	0.233221096483025
ENST00000375960.6	ENSG00000083223.18	protein_coding	4939	4746.08	ENST00000375960	0	TUT7	81.2295389185762	66722	4939	0.0740235604448308	Extracellular_region	20	38	-1273.1	-0.0207013693988261	0.444740882745444	0.509576324344723
ENST00000375963.8	ENSG00000083223.18	protein_coding	5603	5410.08	ENST00000375963	1	TUT7	82.1203097835634	66678	5603	0.0840307147784877	Extracellular_region	27	52	-1454.3	-0.0166225597301683	0.539469572930563	0.599941386427104
ENST00000375964.11	ENSG00000204463.14	protein_coding	3701	3508.08	ENST00000375964	0	BAG6	69.2542545547678	13678	3701	0.270580494224302	Extracellular_region	24	46	-1510.42	-0.271540627470314	1.68719023656498e-24	1.96181782611204e-23
ENST00000375966.8	ENSG00000149599.16	protein_coding	1077	884.08	ENST00000375966	0	DUSP15	14.1367034825404	9563	1077	0.112621562271254	Extracellular_region	7	12	-464.6	0.09610201870992	0.000377181278054298	0.000794926386612445
ENST00000375976.8	ENSG00000204463.14	protein_coding	3644	3451.08	ENST00000375976	0	BAG6	69.4676357045844	13366	3644	0.272632051473889	Extracellular_region	25	48	-1492.6	-0.354160898024383	1.30690556313154e-41	3.72204442398534e-40
ENST00000375978.5	ENSG00000179772.8	protein_coding	1302	1109.08	ENST00000375978	1	FOXS1	0	1302	1302	1	Extracellular_region	1	0	-537.7	0.244102096189684	5.74336300156358e-20	4.8987354130491e-19
ENST00000375979.7	ENSG00000086991.13	protein_coding	816	623.245	ENST00000375979	0	NOX4	0.872015915119363	164491	816	0.00496075773142604	Extracellular_region	9	16	-203.8	0.107644674038533	6.74885517353451e-05	0.000156514184293499
ENST00000375980.9	ENSG00000142634.13	protein_coding	2422	2229.08	ENST00000375980	1	EFHD2	43.9435412615506	20452	2422	0.118423626051242	Nucleus	4	6	-1065.7	-0.32762178713464	1.62370467552496e-35	3.49158872702224e-34
ENST00000375985.5	ENSG00000101306.11	protein_coding	2799	2606.08	ENST00000375985	1	MYLK2	21.8044237706099	15329	2799	0.182595081218605	Extracellular_region	13	24	-1156.2	0.136810805415563	3.89860915439341e-07	1.1521815783146e-06
ENST00000375987.3	ENSG00000204460.3	lncRNA	2213	2020.08	ENST00000375987	1	LINC01854	20.5765171257011	31676	2213	0.0698636191438313	Nucleus	5	8	-747.5	0.118813579580815	1.07628038851979e-05	2.73533117619583e-05
ENST00000375991.9	ENSG00000135070.15	protein_coding	1967	1774.08	ENST00000375991	1	ISCA1	79.0910669688879	17993	1967	0.109320291224365	Extracellular_region	4	6	-537.8	-0.0409330172987776	0.130646992035611	0.17564060270403
ENST00000375992.4	ENSG00000196368.5	protein_coding	2381	2188.08	ENST00000375992	1	NUDT11	13.3432503213355	6582	2381	0.361744150714069	Extracellular_region	2	2	-692.2	-0.307772107760164	2.45334058013279e-31	4.26181956502117e-30
ENST00000375994.6	ENSG00000101306.11	protein_coding	2956	2763.08	ENST00000375994	0	MYLK2	21.4954491920203	15382	2956	0.19217266935379	Extracellular_region	12	22	-1223.8	0.139999898289788	2.06620949363904e-07	6.27695803846375e-07
ENST00000375995.3	ENSG00000142621.21	protein_coding	785	592.252	ENST00000375995	0	FHAD1	32.5382717851251	23819	785	0.0329568831605021	Extracellular_region	6	10	-262.6	0.138614862774245	2.72701467371454e-07	8.18346346412794e-07
ENST00000375996.6	ENSG00000142621.21	retained_intron	1568	1375.08	ENST00000375996	0	FHAD1	32.3431621834214	24299	1568	0.0645294045022429	Extracellular_region	9	16	-471.1	0.153846384491742	1.1111326965519e-08	3.81367162843505e-08
ENST00000375997.8	ENSG00000142621.21	protein_coding	1459	1266.08	ENST00000375997	0	FHAD1	33.7529480554359	24298	1459	0.0600460943287513	Extracellular_region	8	14	-438.3	0.222434279351775	9.1839436875534e-17	6.19532697203282e-16
ENST00000375998.8	ENSG00000142621.21	protein_coding	4355	4162.08	ENST00000375998	0	FHAD1	28.2609161760172	145745	4355	0.0298809564650588	Nucleus	30	58	-1320.8	0.102040174994438	0.00015912821691619	0.000352386551065877
ENST00000376001.7	ENSG00000187753.13	protein_coding	409	218.953	ENST00000376001	0	C9orf153	16.9211071316474	32294	409	0.0126648913110795	Extracellular_region	4	6	-78.3	-0.0377972045883787	0.162813484346839	0.213218078748304
ENST00000376004.5	ENSG00000134901.13	protein_coding	2029	1836.08	ENST00000376004	1	POGLUT2	57.4306241270907	14696	2029	0.138064779531845	Extracellular_region	10	18	-608.2	0.13502948193468	5.52378532775125e-07	1.60827919210524e-06
ENST00000376006.7	ENSG00000122824.11	protein_coding	2001	1808.08	ENST00000376006	0	NUDT10	12.2582468071472	5295	2001	0.377903682719547	Extracellular_region	3	4	-610	-0.231837743020676	4.09644337547424e-18	3.05987470991202e-17
ENST00000376007.8	ENSG00000204469.13	protein_coding	6861	6668.08	ENST00000376007	0	PRRC2A	70.4776564716648	17052	6861	0.402357494722027	Extracellular_region	31	60	-2900.14	-0.21741368259389	4.5654218912061e-16	2.91969999629021e-15
ENST00000376008.3	ENSG00000171729.14	protein_coding	1971	1778.08	ENST00000376008	1	TMEM51	52.6438722389877	66732	1971	0.0295360546664269	Nucleus	4	6	-746.8	-0.285543813548813	5.04091583741015e-27	6.8559101686604e-26
ENST00000376014.7	ENSG00000171729.14	protein_coding	1843	1650.08	ENST00000376014	0	TMEM51	53.2720983786225	67774	1843	0.0271933189718771	Nucleus	4	6	-713	-0.352079771998383	4.12817347232414e-41	1.15053583644835e-39
ENST00000376016.8	ENSG00000136758.20	protein_coding	4191	3998.08	ENST00000376016	1	YME1L1	62.2135475145603	44274	4191	0.0946605231061119	Extracellular_region	19	36	-1152.9	0.0202413047253365	0.454927887114735	0.519451068200817
ENST00000376019.5	ENSG00000151287.17	protein_coding	1689	1496.08	ENST00000376019	0	TEX30	68.26208867634	4161	1689	0.40591204037491	Extracellular_region	4	6	-386.4	0.414830565026493	6.64858090984639e-58	3.54995737240912e-56
ENST00000376020.9	ENSG00000158352.18	protein_coding	14557	14364.08	ENST00000376020	1	SHROOM4	0.423728813559323	227399	14557	0.0640152331364694	Extracellular_region	9	16	-4540.7	-0.23360357866138	2.24910321172653e-18	1.71362623738377e-17
ENST00000376021.8	ENSG00000151287.17	protein_coding	1038	845.08	ENST00000376021	0	TEX30	72.526728834466	7650	1038	0.135686274509804	Extracellular_region	5	8	-249.8	0.173290601684554	1.15345809705866e-10	4.72995897883063e-10
ENST00000376022.5	ENSG00000151287.17	protein_coding	828	635.232	ENST00000376022	0	TEX30	72.485777071724	7646	828	0.108291917342401	Extracellular_region	4	6	-186	0.226565976782801	2.38255246669991e-17	1.67758228458061e-16
ENST00000376027.5	ENSG00000151287.17	protein_coding	1106	913.08	ENST00000376027	0	TEX30	67.9535192089916	4845	1106	0.22827657378741	Extracellular_region	5	8	-255.5	0.06559846261815	0.0153512203611872	0.025287117637615
ENST00000376028.8	ENSG00000189337.17	protein_coding	800	607.251	ENST00000376028	0	KAZN	22.7493845906959	126346	800	0.00633181897329555	Extracellular_region	5	8	-310.6	0.0863479371561346	0.00140683195674574	0.00273886365332636
ENST00000376029.3	ENSG00000151287.17	protein_coding	959	766.183	ENST00000376029	0	TEX30	72.9602201558483	7702	959	0.124513113477019	Extracellular_region	5	8	-237	0.251161902908985	4.4115227259303e-21	4.06901693356259e-20
ENST00000376030.7	ENSG00000189337.17	protein_coding	6049	5856.08	ENST00000376030	1	KAZN	22.4007642254732	519359	6049	0.0116470495360627	Extracellular_region	15	28	-2451.4	-0.122660984938535	5.49766652100593e-06	1.44341306818653e-05
ENST00000376032.9	ENSG00000151287.17	protein_coding	1362	1169.08	ENST00000376032	1	TEX30	72.851992558145	7899	1362	0.172426889479681	Extracellular_region	6	10	-344.9	0.0858054488318696	0.00150815738769598	0.00292301815158525
ENST00000376033.3	ENSG00000204469.13	protein_coding	6903	6710.08	ENST00000376033	1	PRRC2A	69.9518689174579	17057	6903	0.404701881925309	Extracellular_region	31	60	-2921.54	-0.0570509626148117	0.0350668869202931	0.0539436554540487
ENST00000376038.5	ENSG00000147082.18	protein_coding	1201	1008.08	ENST00000376038	0	CCNB3	25.6548872820068	146966	1201	0.00817195813997795	Extracellular_region	9	16	-334.2	0.0850285869538514	0.00166498462950347	0.00320696140187613
ENST00000376040.2	ENSG00000135040.16	protein_coding	1797	1604.08	ENST00000376040	0	NAA35	63.4850240871601	45513	1797	0.0394832245731989	Mitochondria	12	22	-566.6	0.013015904951652	0.63089735221404	0.684442923756955
ENST00000376042.6	ENSG00000147082.18	protein_coding	4697	4504.08	ENST00000376042	1	CCNB3	25.7359608163648	147150	4697	0.0319198097179749	Extracellular_region	13	24	-1338.8	0.0901547864295986	0.000854249047302883	0.00171465881526703
ENST00000376048.9	ENSG00000116731.23	protein_coding	2688	2495.08	ENST00000376048	0	PRDM2	49.5728435503755	124826	2688	0.0215339752936087	Nucleus	8	14	-924.7	-0.261960343077179	7.43233004831069e-23	7.75095396109605e-22
ENST00000376049.4	ENSG00000204472.13	protein_coding	524	331.731	ENST00000376049	0	AIF1	0	1031	524	0.508244422890398	Extracellular_region	3	4	-136.1	0.0668854212209362	0.0134492350741967	0.0223932619107648
ENST00000376052.5	ENSG00000134900.12	protein_coding	5484	5291.08	ENST00000376052	1	TPP2	79.1243665875597	82973	5484	0.0660937895459969	Extracellular_region	30	58	-1443.5	-0.044039542817739	0.103868996679863	0.143379627429934
ENST00000376055.9	ENSG00000171552.14	protein_coding	2496	2303.08	ENST00000376055	0	BCL2L1	65.5369108836096	58522	2496	0.0426506271145894	Extracellular_region	3	4	-998	-0.190243892206358	1.36937982986137e-12	6.60827185863407e-12
ENST00000376057.8	ENSG00000162493.17	protein_coding	2801	2608.08	ENST00000376057	0	PDPN	0	34196	2801	0.0819101649315709	Extracellular_region	6	10	-835.8	-0.689481547380669	3.69223759568738e-193	3.43196303021124e-190
ENST00000376059.8	ENSG00000204472.13	protein_coding	655	462.319	ENST00000376059	1	AIF1	0	1782	655	0.367564534231201	Extracellular_region	6	10	-186.6	0.0266133563745511	0.325839894967012	0.390231996012763
ENST00000376061.8	ENSG00000162493.17	protein_coding	1368	1175.08	ENST00000376061	0	PDPN	0	32516	1368	0.0420715955222045	Extracellular_region	6	10	-386.7	-0.298808095901894	1.49549379179428e-29	2.35194768233422e-28
ENST00000376062.6	ENSG00000171552.14	protein_coding	2578	2385.08	ENST00000376062	0	BCL2L1	64.9321062139994	58146	2578	0.0443366697623224	Extracellular_region	2	2	-987.4	0.0395091301432713	0.144583557262464	0.192046526113126
ENST00000376064.7	ENSG00000147081.15	protein_coding	2864	2671.08	ENST00000376064	0	AKAP4	0	9596	2864	0.29845769070446	Extracellular_region	6	10	-857.4	-0.0630406952669921	0.0198442954229529	0.0320141837544112
ENST00000376065.8	ENSG00000134900.12	protein_coding	3931	3738.08	ENST00000376065	0	TPP2	85.6139140323204	81459	3931	0.0482574055659903	Extracellular_region	29	56	-1076.9	0.0960080706932287	0.000382222596789578	0.000804826824537964
ENST00000376071.4	ENSG00000204475.10	protein_coding	541	348.629	ENST00000376071	0	NCR3	0	3453	541	0.156675354763973	Extracellular_region	5	8	-208.6	-0.045449647782882	0.0932480749030815	0.130277474911063
ENST00000376072.7	ENSG00000204475.10	protein_coding	875	682.215	ENST00000376072	0	NCR3	0	3712	875	0.235721982758621	Extracellular_region	4	6	-327.4	0.0449598333732096	0.0968340822661608	0.134738693575973
ENST00000376073.8	ENSG00000204475.10	protein_coding	1097	904.08	ENST00000376073	0	NCR3	0	4091	1097	0.268149596675629	Extracellular_region	4	6	-419.4	-0.0185415652577571	0.493680834304008	0.55680306062295
ENST00000376075.4	ENSG00000131055.5	protein_coding	669	476.309	ENST00000376075	1	COX4I2	13.2859620498191	7095	669	0.094291754756871	Extracellular_region	5	8	-263.7	-0.210191133265488	4.28146676003165e-15	2.53235022474685e-14
ENST00000376080.2	ENSG00000135049.16	processed_transcript	787	594.252	ENST00000376080	0	AGTPBP1	86.288339067526	35327	787	0.0222775780564441	Extracellular_region	7	12	-177.5	0.224684924224386	4.41844702198761e-17	3.05143867995254e-16
ENST00000376081.8	ENSG00000135049.16	processed_transcript	914	721.197	ENST00000376081	0	AGTPBP1	80.9810676475142	86673	914	0.0105453832219953	Extracellular_region	9	16	-242.6	0.0358546651103579	0.185537858733147	0.239131945716837
ENST00000376083.7	ENSG00000135049.16	protein_coding	4208	4015.08	ENST00000376083	0	AGTPBP1	84.019513389119	195280	4208	0.0215485456780008	Extracellular_region	26	50	-1028.9	-0.0537694111576618	0.0470137231643183	0.070445519919334
ENST00000376085.4	ENSG00000162494.6	protein_coding	2168	1975.08	ENST00000376085	1	LRRC38	0	39031	2168	0.0555455919653609	Extracellular_region	2	2	-857.9	0.0756090521500355	0.00519178406501728	0.00927351541456878
ENST00000376086.7	ENSG00000204482.11	protein_coding	554	361.581	ENST00000376086	0	LST1	0	1709	554	0.324166179052077	Extracellular_region	3	4	-169.3	0.166322534337365	6.31277711797832e-10	2.42833866325227e-09
ENST00000376087.5	ENSG00000107890.17	protein_coding	6775	6582.08	ENST00000376087	1	ANKRD26	76.699865952543	96379	6775	0.0702953963000239	Extracellular_region	34	66	-1596	-0.115890391613727	1.7689357865346e-05	4.39008948547363e-05
ENST00000376088.7	ENSG00000171365.17	protein_coding	10108	9915.08	ENST00000376088	0	CLCN5	67.2606151652474	176621	10108	0.0572298877256951	Mitochondria	15	28	-3012.01	0.218001608583331	3.79145418250623e-16	2.43965605865703e-15
ENST00000376089.6	ENSG00000204482.11	protein_coding	680	487.301	ENST00000376089	0	LST1	0	1856	680	0.366379310344828	Extracellular_region	3	4	-216.9	0.141312908333599	1.58434030926844e-07	4.86521631494171e-07
ENST00000376090.6	ENSG00000204482.11	protein_coding	689	496.298	ENST00000376090	0	LST1	0	1888	689	0.364936440677966	Extracellular_region	2	2	-213.8	-0.195410985726147	3.2564011781237e-13	1.65188017686561e-12
ENST00000376091.8	ENSG00000171365.17	protein_coding	9863	9670.08	ENST00000376091	1	CLCN5	68.992378762877	176635	9863	0.0558383106405865	Mitochondria	15	28	-2964.11	0.0939932989613592	0.000506705129844279	0.00104882457864677
ENST00000376092.7	ENSG00000204482.11	protein_coding	285	107.388	ENST00000376092	0	LST1	0	1463	285	0.194805194805195	Extracellular_region	2	2	-89.5	0.0200107999340097	0.460080810299292	0.524471707482947
ENST00000376093.6	ENSG00000204482.11	protein_coding	648	455.33	ENST00000376093	0	LST1	0	1710	648	0.378947368421053	Extracellular_region	4	6	-214.8	0.0286213455190169	0.290653427528121	0.353482583132417
ENST00000376094.8	ENSG00000108423.15	protein_coding	1154	961.08	ENST00000376094	0	TUBD1	80.6308195938138	30779	1154	0.0374930959420384	Mitochondria	6	10	-294.7	0.1136590424678	2.56463486659971e-05	6.25080659838962e-05
ENST00000376096.5	ENSG00000204482.11	protein_coding	565	372.518	ENST00000376096	0	LST1	0	2693	565	0.209803193464538	Extracellular_region	3	4	-176.4	0.116832404199249	1.50912958650386e-05	3.77380797571412e-05
ENST00000376098.4	ENSG00000204479.4	protein_coding	1578	1385.08	ENST00000376098	1	PRAMEF17	0	2998	1578	0.5263509006004	Extracellular_region	3	4	-542.5	0.0134573050621528	0.619358778063148	0.673889089095941
ENST00000376099.5	ENSG00000204482.11	protein_coding	610	417.376	ENST00000376099	0	LST1	0	2693	610	0.226513182324545	Extracellular_region	3	4	-194.3	0.372314275768632	3.96011293007516e-46	1.36158444440792e-44
ENST00000376101.3	ENSG00000204480.8	protein_coding	1440	1247.08	ENST00000376101	1	PRAMEF19	0	2834	1440	0.508115737473536	Extracellular_region	3	4	-525.7	-0.0300446112575515	0.267318523950598	0.328889297040583
ENST00000376104.7	ENSG00000150672.18	protein_coding	7959	7766.08	ENST00000376104	1	DLG2	36.9293951607506	2172172	7959	0.00366407448397272	Mitochondria	28	54	-2278.3	-0.321479646216033	3.44794036545164e-34	6.93492207745956e-33
ENST00000376105.4	ENSG00000125968.9	protein_coding	1233	1040.08	ENST00000376105	0	ID1	13.9051508761813	1233	1233	1	Extracellular_region	1	0	-501.7	-0.487232223888243	2.71005168001912e-82	2.85953897611237e-80
ENST00000376108.7	ENSG00000171365.17	protein_coding	2660	2467.08	ENST00000376108	0	CLCN5	68.1744635547582	24831	2660	0.107124159316983	Nucleus	12	22	-863.3	0.182035860234114	1.2354143246053e-11	5.50433937476818e-11
ENST00000376110.7	ENSG00000204482.11	protein_coding	433	242.182	ENST00000376110	0	LST1	0	2538	433	0.170606776989756	Nucleus	4	6	-153.1	0.0418633454909719	0.122119060826312	0.165501416300357
ENST00000376112.4	ENSG00000125968.9	protein_coding	983	790.18	ENST00000376112	1	ID1	15.6458513638177	1222	983	0.804418985270049	Extracellular_region	2	2	-391.1	-0.409467778422047	2.53761862684657e-56	1.28346583969797e-54
ENST00000376113.6	ENSG00000136717.15	protein_coding	1832	1639.08	ENST00000376113	0	BIN1	42.0464876586772	58975	1832	0.0310640101738025	Nucleus	14	26	-707.64	-0.462461760416705	2.80192692594418e-73	2.33683584315792e-71
ENST00000376131.8	ENSG00000102466.16	protein_coding	12882	12689.08	ENST00000376131	0	FGF14	14.9464546212714	690971	12882	0.0186433294595576	Extracellular_region	5	8	-3137.8	0.189109206517965	1.86715273985186e-12	8.91517476842727e-12
ENST00000376135.5	ENSG00000138443.17	processed_transcript	568	375.504	ENST00000376135	0	ABI2	81.2566561006864	54838	568	0.0103577811006966	Mitochondria	4	6	-142	0.20476343106559	2.18368337444023e-14	1.21837104990104e-13
ENST00000376137.8	ENSG00000136754.18	protein_coding	3467	3274.08	ENST00000376137	0	ABI1	71.8392648090058	114492	3467	0.0302815917269329	Extracellular_region	10	18	-915.9	-0.172490390927051	1.40715339604597e-10	5.72937660824704e-10
ENST00000376138.7	ENSG00000136754.18	protein_coding	3503	3310.08	ENST00000376138	0	ABI1	72.5259127702952	114438	3503	0.0306104615599713	Extracellular_region	10	18	-914.2	-0.219234301944869	2.56388200583405e-16	1.67153383509871e-15
ENST00000376139.6	ENSG00000136754.18	protein_coding	3516	3323.08	ENST00000376139	0	ABI1	71.8999804924844	114379	3516	0.0307399085496464	Extracellular_region	10	18	-900.45	-0.38942447342405	1.16369160203493e-50	4.77578327494388e-49
ENST00000376140.4	ENSG00000136754.18	protein_coding	3515	3322.08	ENST00000376140	1	ABI1	71.0842145620829	114363	3515	0.0307354651416979	Extracellular_region	11	20	-897.05	0.136152608550179	4.43658790886332e-07	1.30391094836402e-06
ENST00000376141.5	ENSG00000101951.17	protein_coding	487	295.133	ENST00000376141	0	PAGE4	0	4714	487	0.10330929147221	Extracellular_region	5	8	-129	-0.801665386786938	7.07054124999993e-307	4.65377292203712e-303
ENST00000376142.6	ENSG00000136754.18	protein_coding	3576	3383.08	ENST00000376142	0	ABI1	73.3116232718775	114343	3576	0.0312743237452227	Extracellular_region	12	22	-908.05	-0.0565918227862791	0.0365642750607049	0.056044612750153
ENST00000376143.5	ENSG00000102466.16	protein_coding	13071	12878.08	ENST00000376143	1	FGF14	14.4128264059144	206142	13071	0.0634077480571645	Extracellular_region	5	8	-3299.3	0.124751344152661	3.78414318609171e-06	1.01127663753413e-05
ENST00000376145.8	ENSG00000204498.11	protein_coding	1401	1208.08	ENST00000376145	0	NFKBIL1	45.4567783654661	11217	1401	0.124899705803691	Extracellular_region	4	6	-628.7	-0.148871646417734	3.27653490400734e-08	1.07572134449737e-07
ENST00000376146.8	ENSG00000204498.11	protein_coding	1411	1218.08	ENST00000376146	0	NFKBIL1	43.4751542966416	11960	1411	0.117976588628763	Extracellular_region	4	6	-634.5	0.201142913770475	6.31432756321609e-14	3.39545686671431e-13
ENST00000376148.9	ENSG00000204498.11	protein_coding	1451	1258.08	ENST00000376148	1	NFKBIL1	45.5648685051015	11222	1451	0.129299590090893	Extracellular_region	4	6	-657.8	-0.171776986338183	1.67869698770023e-10	6.79207104355584e-10
ENST00000376150.4	ENSG00000068985.5	protein_coding	659	466.316	ENST00000376150	1	PAGE1	5.9850473605138	8538	659	0.0771843523073319	Nucleus	6	10	-223.5	0.120972976592322	7.40055197830261e-06	1.915040562557e-05
ENST00000376151.4	ENSG00000213760.11	protein_coding	1261	1068.08	ENST00000376151	0	ATP6V1G2	15.7662622541148	2176	1261	0.579503676470588	Extracellular_region	3	4	-344	0.144055378039	9.02757395559208e-08	2.84083540681401e-07
ENST00000376152.2	ENSG00000204501.7	protein_coding	1865	1672.08	ENST00000376152	1	PRAMEF15	0	7018	1865	0.265745226560274	Nucleus	4	6	-623.4	0.0838876221871189	0.00192261072638571	0.00366983040958921
ENST00000376156.7	ENSG00000159063.14	protein_coding	1677	1484.08	ENST00000376156	0	ALG8	82.670688131249	38646	1677	0.0433938829374321	Extracellular_region	14	26	-424.8	0.205105552994506	1.97317646373516e-14	1.10491983764058e-13
ENST00000376160.5	ENSG00000136754.18	protein_coding	3515	3322.08	ENST00000376160	0	ABI1	73.3228278354174	114381	3515	0.0307306283386227	Extracellular_region	10	18	-900.75	-0.240087856182122	2.38386903369088e-19	1.94637747558847e-18
ENST00000376162.7	ENSG00000198542.15	protein_coding	2007	1814.08	ENST00000376162	0	ITGBL1	19.8367251098686	226492	2007	0.0088612401321018	Extracellular_region	10	18	-577.2	0.170310324753037	2.40713988002417e-10	9.59887969940178e-10
ENST00000376166.5	ENSG00000136754.18	protein_coding	3441	3248.08	ENST00000376166	0	ABI1	71.8641418808809	114394	3441	0.0300802489641065	Extracellular_region	9	16	-881.3	0.0225907601889991	0.40429343953145	0.469917171574028
ENST00000376170.8	ENSG00000136754.18	protein_coding	3362	3169.08	ENST00000376170	0	ABI1	73.8950939050547	114300	3362	0.029413823272091	Extracellular_region	10	18	-842.6	-0.043100805297846	0.11145682290177	0.152633899062547
ENST00000376177.6	ENSG00000198563.14	protein_coding	1529	1336.08	ENST00000376177	0	DDX39B	80.5350118110896	10318	1529	0.14818763326226	Extracellular_region	10	18	-527	-0.0413866294950177	0.126432977623057	0.170639430470462
ENST00000376180.8	ENSG00000198542.15	protein_coding	2436	2243.08	ENST00000376180	1	ITGBL1	16.6216619403278	263772	2436	0.00923524862381147	Extracellular_region	11	20	-791.9	0.206810491052429	1.18746169522034e-14	6.77118418326084e-14
ENST00000376185.5	ENSG00000254870.5	nonsense_mediated_decay	2039	1846.08	ENST00000376185	1	ATP6V1G2-DDX39B	40.953004254034	16364	2039	0.124602786604742	Extracellular_region	13	24	-713.8	0.0433617287398771	0.109305206477102	0.149989329358526
ENST00000376188.1	ENSG00000049769.14	protein_coding	2443	2250.08	ENST00000376188	0	PPP1R3F	34.03034642996	6735	2443	0.362731997030438	Extracellular_region	3	4	-946.9	0.149023364370604	3.17188590728254e-08	1.04279790332288e-07
ENST00000376189.5	ENSG00000232423.6	protein_coding	1720	1527.08	ENST00000376189	1	PRAMEF6	0	9109	1720	0.188824239762872	Nucleus	4	6	-586.7	0.0440973560565382	0.103415435607787	0.142828018198831
ENST00000376191.3	ENSG00000204511.3	protein_coding	710	517.278	ENST00000376191	1	MCCD1	5.54274807650627	1271	710	0.558615263571991	Nucleus	2	2	-270.2	0.244355347796568	5.24555626317179e-20	4.48607796855769e-19
ENST00000376197.1	ENSG00000049768.17	processed_transcript	1326	1133.08	ENST00000376197	0	FOXP3	14.689363005971	7907	1326	0.167699506766157	Extracellular_region	10	18	-564.4	0.0900615838430029	0.000864942849997145	0.00173497954996915
ENST00000376199.7	ENSG00000049768.17	protein_coding	1597	1404.08	ENST00000376199	0	FOXP3	11.7296717535207	13711	1597	0.116475822332434	Extracellular_region	11	20	-656.1	-0.0839203831142233	0.00191473014065107	0.00365553309357157
ENST00000376200.6	ENSG00000102452.18	protein_coding	1130	937.08	ENST00000376200	0	NALCN	1.78199656011341	30614	1130	0.0369112170902202	Mitochondria	6	10	-304.9	0.157078538292902	5.40020812653175e-09	1.90776540982433e-08
ENST00000376207.10	ENSG00000049768.17	protein_coding	2264	2071.08	ENST00000376207	1	FOXP3	13.0326723869166	14273	2264	0.158621172843831	Extracellular_region	12	22	-840.01	-0.225861512279823	3.0045400823702e-17	2.10046978843031e-16
ENST00000376208.6	ENSG00000148053.18	protein_coding	8633	8440.08	ENST00000376208	0	NTRK2	0	209348	8633	0.0412375566043144	Mitochondria	16	30	-2706.8	-0.116589488263696	1.57241083553123e-05	3.92367214701322e-05
ENST00000376210.3	ENSG00000157330.10	protein_coding	695	502.289	ENST00000376210	0	C1orf158	0	14745	695	0.0471346219057308	Nucleus	3	4	-205.1	0.175583243399292	6.49203187103282e-11	2.72034655973106e-10
ENST00000376213.6	ENSG00000148053.18	protein_coding	8693	8500.08	ENST00000376213	0	NTRK2	0.122549019607843	358504	8693	0.0242479860754692	Mitochondria	18	34	-2563.3	-0.0806970911206841	0.002849137554158	0.00530322936884077
ENST00000376215.10	ENSG00000148459.16	protein_coding	1584	1391.08	ENST00000376215	1	PDSS1	75.3155857156555	49098	1584	0.0322620065990468	Extracellular_region	12	22	-464	0.253278456821618	2.01165527851906e-21	1.90237815172812e-20
ENST00000376217.6	ENSG00000178795.10	protein_coding	2502	2309.08	ENST00000376217	0	GDPD4	5.45309226942377	70861	2502	0.0353085618323196	Mitochondria	17	32	-678.4	0.00949133434739133	0.726074106861288	0.769672812785268
ENST00000376221.2	ENSG00000204518.3	protein_coding	2027	1834.08	ENST00000376221	1	AADACL4	0	22992	2027	0.088161099512874	Extracellular_region	4	6	-677.4	-0.348359716891936	3.15749285618825e-40	8.4797903921524e-39
ENST00000376227.4	ENSG00000101997.13	protein_coding	2310	2117.08	ENST00000376227	1	CCDC22	51.2429403476698	15051	2310	0.153478174207694	Extracellular_region	17	32	-985.5	-0.263490140373341	4.10294954302358e-23	4.34962304179904e-22
ENST00000376228.10	ENSG00000204525.18	protein_coding	1542	1349.08	ENST00000376228	1	HLA-C	59.4202653889845	3344	1542	0.461124401913876	Extracellular_region	8	14	-641.2	-0.288465677495356	1.43616931151976e-27	2.01865259496547e-26
ENST00000376230.7	ENSG00000251369.9	nonsense_mediated_decay	3719	3526.08	ENST00000376230	0	ZNF550	65.4951703661534	18024	3719	0.206335996449179	Nucleus	6	10	-1097.7	-0.0438763430933053	0.105157867070184	0.144944338309113
ENST00000376233.8	ENSG00000121406.9	protein_coding	4090	3897.08	ENST00000376233	1	ZNF549	64.02622126606	13521	4090	0.302492419199763	Mitochondria	4	6	-1263.4	-0.0725049659596214	0.00736584233375055	0.0128317246638335
ENST00000376234.7	ENSG00000125247.16	protein_coding	3483	3290.08	ENST00000376234	0	TMTC4	75.601007396178	70953	3483	0.049088833453131	Extracellular_region	18	34	-1093.5	-0.212883862006237	1.87610971116867e-15	1.14262710466318e-14
ENST00000376236.9	ENSG00000077420.16	protein_coding	2633	2440.08	ENST00000376236	1	APBB1IP	0.833293626946623	129463	2633	0.0203378571483744	Nucleus	15	28	-838.3	-0.0183118181827728	0.499051064944222	0.561941245893818
ENST00000376237.8	ENSG00000204525.18	nonsense_mediated_decay	1538	1345.08	ENST00000376237	0	HLA-C	58.3638910357067	3357	1538	0.458147155198094	Extracellular_region	8	14	-634.5	-0.389853492934636	8.88590869996286e-51	3.66840859740745e-49
ENST00000376238.5	ENSG00000197506.8	protein_coding	4962	4769.08	ENST00000376238	1	SLC28A3	20.4288611227002	65302	4962	0.0759854215797372	Mitochondria	18	34	-1445.7	0.202625773107758	4.09737566819513e-14	2.2364023350469e-13
ENST00000376248.1	ENSG00000136750.13	retained_intron	680	487.301	ENST00000376248	0	GAD2	0	6568	680	0.10353227771011	Extracellular_region	4	6	-202.3	0.0345014504737447	0.202699275573183	0.258383009922181
ENST00000376250.6	ENSG00000134864.11	protein_coding	2804	2611.08	ENST00000376250	0	GGACT	43.7889387494059	53815	2804	0.052104431849856	Nucleus	3	4	-930.1	-0.139692674878697	2.19789521468459e-07	6.65724260002678e-07
ENST00000376251.5	ENSG00000102001.13	protein_coding	5813	5620.08	ENST00000376251	0	CACNA1F	15.135011733527	28247	5813	0.205791765497221	Extracellular_region	48	94	-2261.3	-0.0950474414518318	0.000437507349986827	0.000913723896932791
ENST00000376255.4	ENSG00000137310.12	protein_coding	3039	2846.08	ENST00000376255	0	TCF19	74.9512999086636	5669	3039	0.536073381548774	Nucleus	4	6	-1116.2	0.358434635685613	1.19854957691052e-42	3.56826377768455e-41
ENST00000376256.2	ENSG00000165119.21	retained_intron	562	369.533	ENST00000376256	0	HNRNPK	63.2562409125032	2479	562	0.226704316256555	Extracellular_region	4	6	-131.2	0.151486081336371	1.86424054839063e-08	6.26146944419322e-08
ENST00000376257.8	ENSG00000137310.12	protein_coding	3243	3050.08	ENST00000376257	1	TCF19	75.7230244258051	5627	3243	0.576328416563	Nucleus	4	6	-1170.4	0.234519103143879	1.64495676388291e-18	1.26535255587722e-17
ENST00000376259.7	ENSG00000028137.19	protein_coding	3687	3494.08	ENST00000376259	1	TNFRSF1B	9.80096252119222	42230	3687	0.0873076012313521	Extracellular_region	10	18	-1533.4	-0.187787340624576	2.67298145327017e-12	1.26092754730526e-11
ENST00000376261.8	ENSG00000136750.13	protein_coding	5391	5198.08	ENST00000376261	1	GAD2	3.1699718194274	87785	5391	0.0614114028592584	Extracellular_region	16	30	-1501.7	0.0237035526978372	0.381535885998631	0.447002924282861
ENST00000376262.7	ENSG00000062282.15	protein_coding	2324	2131.08	ENST00000376262	0	DGAT2	53.2030784948075	32803	2324	0.0708471786117123	Extracellular_region	7	12	-936.8	0.364667616672296	3.44083636676537e-44	1.09478745915173e-42
ENST00000376263.8	ENSG00000165119.21	protein_coding	2889	2696.08	ENST00000376263	1	HNRNPK	82.302436629526	12133	2889	0.238110937113657	Extracellular_region	17	32	-813.3	-0.0310149523439038	0.252167231154265	0.312620460248167
ENST00000376265.2	ENSG00000102001.13	protein_coding	6070	5877.08	ENST00000376265	0	CACNA1F	14.9036004760079	28309	6070	0.214419442580098	Extracellular_region	48	94	-2388.3	-0.00497438298628637	0.854314825133199	0.880159673743604
ENST00000376266.9	ENSG00000204536.15	protein_coding	2625	2432.08	ENST00000376266	0	CCHCR1	62.4400147103374	15800	2625	0.166139240506329	Extracellular_region	18	34	-1163.3	-0.0176249775882842	0.515288752254894	0.577326235153277
ENST00000376279.7	ENSG00000175198.17	protein_coding	2418	2225.08	ENST00000376279	0	PCCA	78.2488488246876	441418	2418	0.00547780108649851	Mitochondria	23	44	-729.07	-0.034754750902733	0.199402023555288	0.254702909931925
ENST00000376281.8	ENSG00000165119.21	protein_coding	2928	2735.08	ENST00000376281	0	HNRNPK	83.875206291807	12522	2928	0.233828461907044	Extracellular_region	17	32	-822.6	-0.195950402281158	2.79649101092512e-13	1.42603650225434e-12
ENST00000376285.6	ENSG00000175198.17	protein_coding	2484	2291.08	ENST00000376285	1	PCCA	78.8126242361476	441343	2484	0.0056282755136028	Mitochondria	24	46	-734.97	-0.292877930491337	2.09641799648591e-28	3.08764905414097e-27
ENST00000376286.8	ENSG00000175198.17	protein_coding	2481	2288.08	ENST00000376286	0	PCCA	76.6769018847826	441418	2481	0.00562052295103507	Mitochondria	23	44	-747.57	-0.0368876641047517	0.173177946406045	0.225113952079097
ENST00000376288.3	ENSG00000204539.4	protein_coding	2555	2362.08	ENST00000376288	1	CDSN	7.44235255484547	5360	2555	0.476679104477612	Extracellular_region	2	2	-883.9	0.144184636041397	8.78909570487222e-08	2.76875956084034e-07
ENST00000376292.8	ENSG00000149243.17	protein_coding	1500	1307.08	ENST00000376292	0	KLHL35	38.1939495001851	7798	1500	0.192357014619133	Extracellular_region	6	10	-710.4	0.30504998779292	8.67861492100257e-31	1.46152532350922e-29
ENST00000376296.3	ENSG00000204544.5	protein_coding	3651	3458.08	ENST00000376296	1	MUC21	0	6186	3651	0.590203685741998	Extracellular_region	3	4	-1220.4	-0.116746449843856	1.53123880438884e-05	3.82638439163948e-05
ENST00000376300.7	ENSG00000125633.11	protein_coding	6833	6640.08	ENST00000376300	1	CCDC93	76.0823460183366	98590	6833	0.0693072319707881	Nucleus	24	46	-2139.2	0.172249648257037	1.49360957285004e-10	6.06840562038278e-10
ENST00000376301.2	ENSG00000095777.17	retained_intron	615	422.37	ENST00000376301	0	MYO3A	0	64816	615	0.00948839792643792	Extracellular_region	5	8	-150.1	0.00170847380754653	0.949716073119567	0.959288036975712
ENST00000376302.5	ENSG00000095777.17	protein_coding	2723	2530.08	ENST00000376302	0	MYO3A	0.219298245614035	89208	2723	0.0305241682360326	Extracellular_region	8	14	-664.9	0.0103802393234607	0.701596442910391	0.74789884763852
ENST00000376303.6	ENSG00000102003.12	nonsense_mediated_decay	858	665.222	ENST00000376303	0	SYP	43.633066501627	10941	858	0.0784206196874143	Extracellular_region	6	10	-379.4	0.126213413515558	2.90374624522697e-06	7.85541403501814e-06
ENST00000376309.4	ENSG00000180424.7	protein_coding	354	167.265	ENST00000376309	1	DEFB123	0	9626	354	0.0367753999584459	Extracellular_region	2	2	-93	-0.114840318957928	2.10859163254954e-05	5.18945982765807e-05
ENST00000376310.7	ENSG00000012211.13	retained_intron	806	613.25	ENST00000376310	0	PRICKLE3	29.0529155689907	6985	806	0.115390121689334	Nucleus	4	6	-338.2	-0.00272936533361417	0.919751553325937	0.934693227004978
ENST00000376312.3	ENSG00000204548.4	processed_transcript	458	266.6	ENST00000376312	0	DEFB121	0	7994	458	0.0572929697272955	Extracellular_region	2	2	-117.9	-0.00607640870783032	0.822527901424639	0.853204312051299
ENST00000376314.3	ENSG00000204548.4	protein_coding	362	174.618	ENST00000376314	1	DEFB121	0	1371	362	0.264040846097739	Extracellular_region	2	2	-86	0.0534718828645481	0.0482488106411808	0.0721204563152987
ENST00000376315.2	ENSG00000180483.7	protein_coding	324	140.275	ENST00000376315	0	DEFB119	0	1516	324	0.213720316622691	Extracellular_region	2	2	-71.3	-0.0168523293487051	0.533877200591511	0.59478141457337
ENST00000376316.5	ENSG00000213780.11	protein_coding	1673	1480.08	ENST00000376316	0	GTF2H4	63.2167523413863	5886	1673	0.284233775059463	Extracellular_region	14	26	-660.7	0.0948429645672041	0.000450199484996905	0.000938500717166126
ENST00000376317.4	ENSG00000012211.13	protein_coding	574	381.48	ENST00000376317	0	PRICKLE3	30.547889197711	6723	574	0.085378551242005	Extracellular_region	4	6	-269	-0.203167545545631	3.49560136717442e-14	1.9198649027973e-13
ENST00000376321.4	ENSG00000180483.7	protein_coding	444	252.886	ENST00000376321	1	DEFB119	0	13427	444	0.0330676994116333	Extracellular_region	2	2	-127.2	0.000908825836135986	0.973238673629286	0.978393164969839
ENST00000376322.7	ENSG00000102007.11	protein_coding	620	427.359	ENST00000376322	0	PLP2	56.9269394473251	1758	620	0.352673492605233	Extracellular_region	3	4	-213.9	-8.83721416793819e-05	0.997397307009868	0.997946415006842
ENST00000376324.7	ENSG00000054938.17	nonsense_mediated_decay	1665	1472.08	ENST00000376324	0	CHRDL2	15.0090073562316	22875	1665	0.0727868852459016	Extracellular_region	9	16	-576.1	-0.140246167713301	1.96618258371179e-07	5.98503088337977e-07
ENST00000376325.10	ENSG00000187902.13	protein_coding	6470	6277.08	ENST00000376325	1	SHISA7	6.95979187381236	14561	6470	0.444337614174851	Extracellular_region	4	6	-2612	0.306204873816097	5.08594731271479e-31	8.67843213994357e-30
ENST00000376327.6	ENSG00000102007.11	protein_coding	1103	910.08	ENST00000376327	1	PLP2	72.4186387798416	3338	1103	0.33043738765728	Extracellular_region	5	8	-338.6	-0.253660904774386	1.74417616280524e-21	1.65760376625999e-20
ENST00000376332.8	ENSG00000054938.17	protein_coding	1908	1715.08	ENST00000376332	1	CHRDL2	11.1916506083152	34998	1908	0.0545174009943425	Extracellular_region	11	20	-681.8	-0.689581063335532	3.08880982771973e-193	2.89315748520929e-190
ENST00000376334.3	ENSG00000215548.2	unprocessed_pseudogene	931	738.191	ENST00000376334	1	FRG1JP	42.3254801406286	27515	931	0.0338360894057787	Extracellular_region	9	16	-234.5	0.0137112949597612	0.612761237206482	0.667840806539978
ENST00000376335.8	ENSG00000043355.12	protein_coding	2963	2770.08	ENST00000376335	1	ZIC2	30.9647148989543	4982	2963	0.594741067844239	Nucleus	3	4	-1188.1	0.421956579021562	4.74220849139292e-60	2.72183543746738e-58
ENST00000376340.2	ENSG00000165118.15	protein_coding	620	427.359	ENST00000376340	0	C9orf64	57.9783877316824	2680	620	0.23134328358209	Extracellular_region	3	4	-202	-0.0372036620452306	0.169522619672632	0.220915431495025
ENST00000376344.8	ENSG00000165118.15	protein_coding	2468	2275.08	ENST00000376344	1	C9orf64	55.9639774673835	18432	2468	0.133897569444444	Extracellular_region	4	6	-792.8	-0.268192312293468	6.44679009033644e-24	7.22566843469129e-23
ENST00000376345.3	ENSG00000141034.10	protein_coding	1391	1198.08	ENST00000376345	0	GID4	28.7571839119378	18023	1391	0.0771791599622704	Extracellular_region	4	6	-522.7	0.00845289907712839	0.755025717013056	0.795102258492348
ENST00000376347.1	ENSG00000165115.15	protein_coding	1030	837.08	ENST00000376347	0	KIF27	64.9395432356072	9153	1030	0.112531410466514	Extracellular_region	5	8	-213.44	0.290052654006365	7.21640341543092e-28	1.03128803483558e-26
ENST00000376350.8	ENSG00000080031.10	protein_coding	3923	3730.08	ENST00000376350	1	PTPRH	34.4028829646998	28255	3923	0.138842682711025	Extracellular_region	20	38	-1581.3	0.282144395978507	2.13226428414767e-26	2.79494296454473e-25
ENST00000376351.4	ENSG00000151025.11	protein_coding	7023	6830.08	ENST00000376351	1	GPR158	51.2147996956083	427229	7023	0.0164384908327852	Mitochondria	11	20	-2144.7	0.00504433741188699	0.852289441979442	0.878511568067211
ENST00000376352.6	ENSG00000166263.13	protein_coding	15590	15397.08	ENST00000376352	1	STXBP4	54.4227560238701	204868	15590	0.0760977800339731	Extracellular_region	18	34	-4140.9	-0.264754717260112	2.50334506404255e-23	2.69228990810522e-22
ENST00000376354.5	ENSG00000125246.16	protein_coding	1127	934.08	ENST00000376354	0	CLYBL	62.2853744472773	284924	1127	0.00395544074911204	Extracellular_region	7	12	-327.6	-0.159191232886001	3.34250894509857e-09	1.20418436330779e-08
ENST00000376355.7	ENSG00000125246.16	protein_coding	6771	6578.08	ENST00000376355	0	CLYBL	33.036322133445	290466	6771	0.0233108177893454	Nucleus	8	14	-2379	-0.124746300831579	3.78758216639079e-06	1.01214013865813e-05
ENST00000376356.5	ENSG00000185875.13	protein_coding	3737	3544.08	ENST00000376356	1	THNSL1	63.4322822758159	10053	3737	0.371729831890978	Extracellular_region	3	4	-1026	0.122769238551916	5.39314420675259e-06	1.41719301848878e-05
ENST00000376357.1	ENSG00000196998.19	processed_transcript	567	374.509	ENST00000376357	0	WDR45	45.0282543428262	2611	567	0.2171581769437	Extracellular_region	4	6	-194.6	0.0126511289150153	0.640501378045695	0.693240747261587
ENST00000376358.4	ENSG00000288053.1	protein_coding	1432	1239.08	ENST00000376358	1	ENSG00000288053	49.1672003158214	8418	1432	0.170111665478736	Nucleus	8	14	-540.9	0.127548083295375	2.27432648922642e-06	6.21940378696087e-06
ENST00000376362.1	ENSG00000165113.13	processed_transcript	1237	1044.08	ENST00000376362	0	GKAP1	56.9245321718132	9652	1237	0.128159966846249	Extracellular_region	4	6	-250.8	0.0376526751332827	0.164428457571773	0.215071013018693
ENST00000376363.5	ENSG00000151023.17	protein_coding	1318	1125.08	ENST00000376363	0	ENKUR	3.2109395823843	31755	1318	0.0415052747598803	Extracellular_region	5	8	-282.2	0.195076496604224	3.57804424344981e-13	1.80908668490548e-12
ENST00000376365.7	ENSG00000165113.13	protein_coding	1511	1318.08	ENST00000376365	0	GKAP1	75.4893597613158	78208	1511	0.0193202741407529	Extracellular_region	12	22	-370.5	-0.095373247390202	0.00041797153878951	0.000875559341564721
ENST00000376368.7	ENSG00000196998.19	protein_coding	1381	1188.08	ENST00000376368	0	WDR45	70.0759869487671	5226	1381	0.26425564485266	Extracellular_region	11	20	-536.2	-0.450827215335774	2.70487552475634e-69	2.0249647753441e-67
ENST00000376371.7	ENSG00000165113.13	protein_coding	1801	1608.08	ENST00000376371	1	GKAP1	72.3047512052552	78345	1801	0.02298806560725	Extracellular_region	13	24	-479.8	-0.129247194826685	1.6604528678155e-06	4.60706999216125e-06
ENST00000376372.9	ENSG00000196998.19	protein_coding	1598	1405.08	ENST00000376372	1	WDR45	64.8409769372505	5446	1598	0.293426367976497	Extracellular_region	11	20	-618.2	-0.0800713792638893	0.0030728604593923	0.00569116350576288
ENST00000376376.3	ENSG00000099256.19	protein_coding	741	548.26	ENST00000376376	0	PRTFDC1	41.0096682052247	44292	741	0.0167298835004064	Extracellular_region	4	6	-228	0.114089666823991	2.38848677698068e-05	5.84346882004463e-05
ENST00000376377.2	ENSG00000137331.12	protein_coding	1350	1157.08	ENST00000376377	0	IER3	10.2312326710707	1350	1350	1	Extracellular_region	1	0	-522.3	-0.244009123355658	5.93758810047849e-20	5.05943585618484e-19
ENST00000376378.5	ENSG00000099256.19	protein_coding	747	554.259	ENST00000376378	0	PRTFDC1	41.3433327705666	102878	747	0.00726102762495383	Extracellular_region	8	14	-205.4	0.0771950186687985	0.00432152112366085	0.00782018131318826
ENST00000376381.3	ENSG00000011258.16	protein_coding	1420	1227.08	ENST00000376381	0	MBTD1	84.093923234631	16748	1420	0.0847862431335085	Mitochondria	10	18	-403.4	0.192962798103765	6.46337640663724e-13	3.20061920674429e-12
ENST00000376384.9	ENSG00000175575.13	protein_coding	1500	1307.08	ENST00000376384	0	PAAF1	78.5395056735039	40672	1500	0.0368804091266719	Extracellular_region	11	20	-486.2	-0.0458800109795749	0.0901858915561234	0.126461418269599
ENST00000376386.3	ENSG00000243279.4	protein_coding	801	608.251	ENST00000376386	0	PRAF2	27.5187269638671	1959	801	0.408882082695253	Extracellular_region	2	2	-338.1	0.162224139971451	1.66003682861379e-09	6.15168721805841e-09
ENST00000376387.5	ENSG00000125304.10	protein_coding	3417	3224.08	ENST00000376387	1	TM9SF2	71.6838997103709	62577	3417	0.0546047269763651	Mitochondria	17	32	-905.7	-0.169801305456626	2.72588704429957e-10	1.08166264385276e-09
ENST00000376389.8	ENSG00000137312.15	protein_coding	1866	1673.08	ENST00000376389	1	FLOT1	70.021465835862	14979	1866	0.124574404165832	Extracellular_region	13	24	-714.7	-0.180560804238437	1.81503074043461e-11	7.98021721368468e-11
ENST00000376392.10	ENSG00000011052.21	protein_coding	894	701.207	ENST00000376392	0	NME1-NME2	70.8820918157501	18141	894	0.0492806350256325	Extracellular_region	7	12	-314.3	-0.155001732475212	8.6000481706407e-09	2.98225541243421e-08
ENST00000376395.9	ENSG00000135018.14	protein_coding	3868	3675.08	ENST00000376395	1	UBQLN1	80.2362108965484	47991	3868	0.0805984455418724	Extracellular_region	11	20	-1121	-0.16830388320599	3.92132878130781e-10	1.53447491634906e-09
ENST00000376398.6	ENSG00000125804.14	lncRNA	5070	4877.08	ENST00000376398	0	FAM182A	4.08643337506452	32263	5070	0.15714595666863	Nucleus	5	8	-2124.6	0.0688109820212977	0.0109914797218097	0.0185995028220076
ENST00000376400.3	ENSG00000204555.3	processed_pseudogene	212	55.61	ENST00000376400	1	CFTRP3	0	212	212	1	Extracellular_region	1	0	-47.2	-0.0281724774339355	0.298288525288349	0.361538590585573
ENST00000376401.4	ENSG00000204556.4	unprocessed_pseudogene	353	166.351	ENST00000376401	1	ENSG00000204556	45.5249323613528	1853	353	0.190501888828926	Extracellular_region	4	6	-106.9	-0.150167079437953	2.4807881355623e-08	8.24157718357033e-08
ENST00000376403.5	ENSG00000175170.16	lncRNA	1681	1488.08	ENST00000376403	0	FAM182B	23.4542065570537	89184	1681	0.0188486724076067	Nucleus	3	4	-686	0.0443736576160925	0.101269451127822	0.140190147240845
ENST00000376404.3	ENSG00000175170.16	lncRNA	456	264.64	ENST00000376404	0	FAM182B	0	456	456	1	Extracellular_region	1	0	-199.9	0.0147362448554046	0.586458901132149	0.643836317559611
ENST00000376406.8	ENSG00000137337.16	protein_coding	6968	6775.08	ENST00000376406	1	MDC1	79.3465108273839	17475	6968	0.398741058655222	Extracellular_region	15	28	-2355.7	-0.0145638001920407	0.590847456625005	0.647856929772239
ENST00000376410.7	ENSG00000107863.20	protein_coding	7099	6906.08	ENST00000376410	0	ARHGAP21	76.1716398641378	139617	7099	0.0508462436522773	Extracellular_region	25	48	-1934.4	-0.0381406703952281	0.159023576603051	0.208872022877378
ENST00000376414.5	ENSG00000169508.7	protein_coding	1685	1492.08	ENST00000376414	1	GPR183	72.5512145055163	12861	1685	0.131016250680351	Extracellular_region	2	2	-380	-0.363549925275479	6.54182906214452e-44	2.05645820747788e-42
ENST00000376417.8	ENSG00000148057.16	protein_coding	511	318.856	ENST00000376417	0	IDNK	76.4600325623393	20600	511	0.0248058252427184	Extracellular_region	4	6	-166.3	-0.011172770901463	0.680029518188011	0.728726809708148
ENST00000376419.5	ENSG00000148057.16	protein_coding	936	743.186	ENST00000376419	1	IDNK	76.0129737452204	20981	936	0.0446117916209904	Extracellular_region	5	8	-270.4	-0.253149097658109	2.11100076731949e-21	1.99369474856931e-20
ENST00000376420.9	ENSG00000137404.15	protein_coding	1228	1035.08	ENST00000376420	0	NRM	56.1099744082529	2930	1228	0.419112627986348	Extracellular_region	3	4	-454.5	0.102379197001092	0.000151263042403001	0.0003357692095474
ENST00000376421.7	ENSG00000137404.15	protein_coding	1411	1218.08	ENST00000376421	1	NRM	58.2095369995587	2936	1411	0.48058583106267	Extracellular_region	4	6	-527.4	-0.0204108268558056	0.451159042533108	0.515778860140504
ENST00000376423.8	ENSG00000068400.13	protein_coding	3031	2838.08	ENST00000376423	1	GRIPAP1	78.414752868754	28542	3031	0.106194380211618	Extracellular_region	26	50	-1163.3	-0.10787030061702	6.51402511745152e-05	0.000151349239219395
ENST00000376434.5	ENSG00000172159.16	protein_coding	1397	1204.08	ENST00000376434	0	FRMD3	48.477418663797	88972	1397	0.0157015690329542	Nucleus	10	18	-426.8	0.113450198937339	2.65444238200602e-05	6.4569645680698e-05
ENST00000376436.5	ENSG00000130684.14	protein_coding	3613	3420.08	ENST00000376436	0	ZNF337	84.2953621474295	12743	3613	0.283528211567135	Extracellular_region	4	6	-1215.1	-0.00324406141749145	0.90468491337772	0.922398827720315
ENST00000376437.9	ENSG00000204560.10	protein_coding	1933	1740.08	ENST00000376437	0	DHX16	74.4699020902234	8865	1933	0.21804850535815	Extracellular_region	12	22	-669.6	-0.0175341545884924	0.517456240373445	0.579392158430815
ENST00000376438.5	ENSG00000172159.16	protein_coding	2198	2005.08	ENST00000376438	0	FRMD3	46.996907724402	295557	2198	0.00743680575997185	Nucleus	15	28	-769	0.0648491841733058	0.0165642651779732	0.0271227479900018
ENST00000376439.3	ENSG00000144134.19	protein_coding	623	430.355	ENST00000376439	0	RABL2A	71.5834460724183	15845	623	0.0393183969706532	Nucleus	8	14	-200.3	0.0688143633204668	0.0109875401932864	0.0185938700476084
ENST00000376440.6	ENSG00000134882.16	protein_coding	2525	2332.08	ENST00000376440	0	UBAC2	59.8240150427002	185519	2525	0.0136104657743951	Extracellular_region	7	12	-984.3	0.121871605946002	6.32055665920658e-06	1.64856802983135e-05
ENST00000376442.8	ENSG00000204560.10	protein_coding	3406	3213.08	ENST00000376442	1	DHX16	64.7687436430778	19880	3406	0.171327967806841	Extracellular_region	20	38	-1331.8	-0.244449892235635	5.07084741824133e-20	4.34169582186031e-19
ENST00000376445.3	ENSG00000226465.4	lncRNA	320	136.799	ENST00000376445	0	ENSG00000226465	33.4699483201711	1544	320	0.207253886010363	Extracellular_region	2	2	-82.1	0.213828709963694	1.40078695262969e-15	8.61343384322335e-15
ENST00000376447.4	ENSG00000165105.10	protein_coding	5585	5392.08	ENST00000376447	1	RASEF	58.5969259827498	83553	5585	0.0668437997438752	Mitochondria	17	32	-1673.8	-0.17819712046575	3.33961754319676e-11	1.43429105514999e-10
ENST00000376450.7	ENSG00000186642.16	protein_coding	3355	3162.08	ENST00000376450	0	PDE2A	11.5859037479666	66290	3355	0.0506109518781113	Extracellular_region	21	40	-1289.2	-0.160490362734583	2.48072915724155e-09	9.0462311125914e-09
ENST00000376451.4	ENSG00000120549.18	protein_coding	7383	7190.08	ENST00000376451	0	KIAA1217	74.9970957292432	81313	7383	0.090797289486306	Nucleus	15	28	-2135	-0.370531337906726	1.1337115817023e-45	3.82348587735138e-44
ENST00000376452.7	ENSG00000120549.18	protein_coding	6052	5859.08	ENST00000376452	0	KIAA1217	69.3205896837147	339058	6052	0.0178494534858343	Nucleus	19	36	-1890.4	-0.250248873824726	6.17617190226866e-21	5.63603746967208e-20
ENST00000376454.8	ENSG00000120549.18	protein_coding	7407	7214.08	ENST00000376454	1	KIAA1217	73.8981367890044	338706	7407	0.0218685231439656	Nucleus	21	40	-2195	-0.34246636739423	7.49732826722317e-39	1.89499932563064e-37
ENST00000376456.8	ENSG00000120549.18	protein_coding	3203	3010.08	ENST00000376456	0	KIAA1217	64.2965045527588	319152	3203	0.0100359703213516	Nucleus	13	24	-1117	0.165659676961095	7.39347451934803e-10	2.8255292247369e-09
ENST00000376458.6	ENSG00000276040.4	processed_transcript	532	339.679	ENST00000376458	0	SPATA31A7	0	1157	532	0.45980985306828	Extracellular_region	3	4	-172.6	0.0156287523366581	0.56399035051388	0.622899113173067
ENST00000376459.3	ENSG00000240632.6	transcribed_unprocessed_pseudogene	4784	4591.08	ENST00000376459	1	SPATA31D5P	0	6411	4784	0.746217438777102	Extracellular_region	4	6	-1443	0.0173817371413095	0.521104242650437	0.582781243404207
ENST00000376460.5	ENSG00000088387.21	protein_coding	7549	7356.08	ENST00000376460	0	DOCK9	79.2356087999422	184504	7549	0.0409151021116073	Mitochondria	57	112	-2220.4	0.0419656304279825	0.12120861002441	0.164399546383897
ENST00000376462.5	ENSG00000120549.18	protein_coding	6123	5930.08	ENST00000376462	0	KIAA1217	65.3149679294389	853098	6123	0.00717737000907281	Nucleus	19	36	-1977.8	-0.0963347426538558	0.000364959262874409	0.000770648523775842
ENST00000376463.3	ENSG00000196781.16	protein_coding	1115	922.08	ENST00000376463	0	TLE1	65.1013643825803	53900	1115	0.0206864564007421	Extracellular_region	6	10	-314	-0.229879294508502	7.91944970613287e-18	5.78716769604586e-17
ENST00000376468.4	ENSG00000120937.9	protein_coding	708	515.28	ENST00000376468	1	NPPB	11.7252298752123	1482	708	0.477732793522267	Extracellular_region	3	4	-259.5	0.159752326942353	2.93950233162508e-09	1.06441243988906e-08
ENST00000376471.8	ENSG00000204564.12	protein_coding	614	421.371	ENST00000376471	0	C6orf136	65.2283426124327	5752	614	0.106745479833102	Extracellular_region	5	8	-203.7	-0.104300588941263	0.000113163202722267	0.000255268135625755
ENST00000376473.9	ENSG00000204564.12	protein_coding	1402	1209.08	ENST00000376473	0	C6orf136	59.0094754367466	6138	1402	0.228413163897035	Extracellular_region	6	10	-449.2	-0.153537414573933	1.189544669854e-08	4.07103813985883e-08
ENST00000376476.1	ENSG00000175206.11	protein_coding	728	535.262	ENST00000376476	0	NPPA	16.31300657036	2467	728	0.295095257397649	Extracellular_region	3	4	-313.2	0.101331086439699	0.000176838212230157	0.000389261770003998
ENST00000376477.5	ENSG00000102057.10	protein_coding	3306	3113.08	ENST00000376477	0	KCND1	16.7509518240974	7009	3306	0.471679269510629	Nucleus	5	8	-1281.9	0.272175662077916	1.3056315051829e-24	1.53035445968473e-23
ENST00000376480.7	ENSG00000175206.11	protein_coding	855	662.226	ENST00000376480	1	NPPA	32.2828534842746	2075	855	0.412048192771084	Extracellular_region	3	4	-311.1	-0.161280385707807	2.06688576985041e-09	7.59155945972248e-09
ENST00000376482.3	ENSG00000235077.1	lncRNA	342	156.351	ENST00000376482	1	ENSG00000235077	41.9481330404405	9476	342	0.0360911777121148	Extracellular_region	2	2	-94.2	0.0413156883950241	0.127084949794403	0.171401572333403
ENST00000376483.8	ENSG00000137343.18	protein_coding	2646	2453.08	ENST00000376483	0	ATAT1	71.3320522888126	17804	2646	0.148618288025163	Extracellular_region	10	18	-877.6	0.0630062670719516	0.0199118761389676	0.0321142745087579
ENST00000376484.2	ENSG00000196781.16	protein_coding	665	472.31	ENST00000376484	0	TLE1	46.2673083738645	13657	665	0.0486929779600205	Extracellular_region	4	6	-207.8	0.170271669675472	2.4300116341624e-10	9.68691236481975e-10
ENST00000376485.8	ENSG00000137343.18	protein_coding	1476	1283.08	ENST00000376485	1	ATAT1	57.8806129432342	19968	1476	0.0739182692307692	Extracellular_region	13	24	-492	-0.121077607950249	7.26627909149139e-06	1.88205461794453e-05
ENST00000376486.3	ENSG00000177000.13	protein_coding	875	682.215	ENST00000376486	0	MTHFR	56.8091520188094	9767	875	0.0895873860960377	Extracellular_region	5	8	-351.5	-0.0190483871003701	0.481944215389793	0.545569454367553
ENST00000376488.8	ENSG00000068308.15	protein_coding	2888	2695.08	ENST00000376488	1	OTUD5	61.1301722508489	35584	2888	0.081160071942446	Nucleus	9	16	-1203.5	-0.0948261209990538	0.000451260144113426	0.000940486385589104
ENST00000376489.6	ENSG00000136688.11	protein_coding	989	796.179	ENST00000376489	0	IL36G	0	7536	989	0.131236730360934	Extracellular_region	4	6	-295.4	0.208872288976621	6.38749212491315e-15	3.72560617122656e-14
ENST00000376490.7	ENSG00000011021.23	processed_transcript	963	770.182	ENST00000376490	0	CLCN6	75.6244278726683	21956	963	0.0438604481690654	Extracellular_region	11	20	-369.8	-0.00963753675182252	0.722028107099756	0.766074121135502
ENST00000376491.7	ENSG00000011021.23	processed_transcript	927	734.191	ENST00000376491	0	CLCN6	76.7681915998467	21956	927	0.0422208052468574	Extracellular_region	11	20	-359.2	-0.0671417693601659	0.0130962535731772	0.0218505071794673
ENST00000376492.3	ENSG00000011021.23	processed_transcript	1062	869.08	ENST00000376492	0	CLCN6	75.7905475033083	23041	1062	0.0460917494900395	Extracellular_region	12	22	-406.8	-0.00777892160914297	0.774004852429396	0.811708670336981
ENST00000376494.1	ENSG00000088386.17	retained_intron	1621	1428.08	ENST00000376494	0	SLC15A1	21.8993833581382	6041	1621	0.268333057440821	Extracellular_region	5	8	-494.6	-0.156810631133788	5.73628589468612e-09	2.02183031843402e-08
ENST00000376495.5	ENSG00000165312.7	protein_coding	3303	3110.08	ENST00000376495	1	OTUD1	41.8499974939035	3303	3303	1	Nucleus	1	0	-1253.9	-0.334354030943502	5.25366758466387e-37	1.21503411259333e-35
ENST00000376496.4	ENSG00000011021.23	protein_coding	2922	2729.08	ENST00000376496	0	CLCN6	66.220698847379	32791	2922	0.0891098167180019	Extracellular_region	22	42	-1051.4	0.101927688204603	0.000161821705081078	0.000358041935004133
ENST00000376497.7	ENSG00000011021.23	processed_transcript	814	621.246	ENST00000376497	0	CLCN6	54.7352984988302	14567	814	0.0558797281526738	Nucleus	6	10	-274	0.0686614277120616	0.0111669832498344	0.0188722257154039
ENST00000376499.8	ENSG00000196781.16	protein_coding	4135	3942.08	ENST00000376499	1	TLE1	53.4077173375102	105865	4135	0.0390591791432485	Extracellular_region	20	38	-1665.2	-0.211660827235452	2.73284196669843e-15	1.64069553543052e-14
ENST00000376500.5	ENSG00000179133.15	protein_coding	888	695.208	ENST00000376500	0	C10orf67	5.6330184279966	76770	888	0.0115670183665494	Extracellular_region	9	16	-189	-0.0433032121983965	0.109784867036457	0.150587279023658
ENST00000376501.7	ENSG00000179133.15	nonsense_mediated_decay	2967	2774.08	ENST00000376501	0	C10orf67	3.59806785486183	141999	2967	0.0208945133416433	Extracellular_region	15	28	-856.4	0.155718824921219	7.32866619523717e-09	2.55747199609134e-08
ENST00000376503.10	ENSG00000088386.17	protein_coding	3124	2931.08	ENST00000376503	1	SLC15A1	39.073120731281	68872	3124	0.0453595074921594	Nucleus	23	44	-944.9	-0.293255994575497	1.77491792493399e-28	2.62700581729123e-27
ENST00000376504.4	ENSG00000168267.7	protein_coding	1545	1352.08	ENST00000376504	1	PTF1A	2.10033885257364	1934	1545	0.798862461220269	Nucleus	2	2	-682.3	0.085829032037009	0.00150361647858635	0.00291475077129177
ENST00000376509.4	ENSG00000102096.9	protein_coding	2075	1882.08	ENST00000376509	1	PIM2	56.9089477240184	5843	2075	0.355125791545439	Extracellular_region	6	10	-788.4	0.217414586668586	4.56411983833354e-16	2.91894395427717e-15
ENST00000376510.8	ENSG00000148450.13	protein_coding	1730	1537.08	ENST00000376510	1	MSRB2	40.2586271170668	26435	1730	0.0654435407603556	Extracellular_region	5	8	-537.9	-0.200005925919781	8.77723718435815e-14	4.6646502896821e-13
ENST00000376511.7	ENSG00000204569.10	protein_coding	4511	4318.08	ENST00000376511	1	PPP1R10	75.8218196142229	16831	4511	0.268017348939457	Nucleus	20	38	-1674.57	-0.334258635060385	5.51871725167882e-37	1.27439667268974e-35
ENST00000376512.2	ENSG00000102100.16	protein_coding	903	710.2	ENST00000376512	0	SLC35A2	43.9451267342856	5722	903	0.157811953862286	Extracellular_region	3	4	-347.4	0.129810530380473	1.49467007694717e-06	4.16688796873701e-06
ENST00000376514.6	ENSG00000167615.17	protein_coding	5146	4953.08	ENST00000376514	0	LENG8	57.788917419457	12177	5146	0.422599983575593	Extracellular_region	14	26	-2319.3	-0.0647773583478997	0.0166848500830614	0.0273022067755502
ENST00000376515.8	ENSG00000102100.16	protein_coding	1044	851.08	ENST00000376515	0	SLC35A2	58.3721852688668	7675	1044	0.136026058631922	Extracellular_region	4	6	-420.2	0.0485560566978916	0.0729150811463464	0.104593089753087
ENST00000376521.6	ENSG00000102100.16	protein_coding	3047	2854.08	ENST00000376521	0	SLC35A2	48.8555213007106	8775	3047	0.347236467236467	Extracellular_region	4	6	-1218.5	-0.0718949903080839	0.00787853790636601	0.0136586263187603
ENST00000376524.6	ENSG00000106829.20	processed_transcript	468	276.422	ENST00000376524	0	TLE4	44.8059522836929	7485	468	0.0625250501002004	Extracellular_region	5	8	-148.4	0.0729964833684487	0.00697468705000232	0.0121969001513282
ENST00000376525.5	ENSG00000106829.20	retained_intron	379	190.472	ENST00000376525	0	TLE4	29.2556439520292	2318	379	0.163503019844694	Mitochondria	3	4	-107.3	0.069359502221566	0.0103685586824274	0.0176191123301995
ENST00000376528.8	ENSG00000165309.14	protein_coding	3258	3065.08	ENST00000376528	0	ARMC3	19.2607968722117	110500	3258	0.0294841628959276	Extracellular_region	16	30	-865.6	0.124852756495378	3.7156225440013e-06	9.93957702651867e-06
ENST00000376529.8	ENSG00000102100.16	protein_coding	865	672.217	ENST00000376529	0	SLC35A2	45.5369223147965	8463	865	0.102209618338651	Extracellular_region	5	8	-321	-0.0190859189025217	0.481081149986829	0.544736780244114
ENST00000376530.8	ENSG00000167614.14	protein_coding	2056	1863.08	ENST00000376530	1	TTYH1	21.1771166283726	21441	2056	0.0958910498577492	Extracellular_region	14	26	-903.8	-0.37628236928878	3.7215121784413e-47	1.3353522651068e-45
ENST00000376531.3	ENSG00000167614.14	protein_coding	1763	1570.08	ENST00000376531	0	TTYH1	18.2099903594585	21194	1763	0.0831839199773521	Extracellular_region	13	24	-806	-0.442658905061306	1.37654060609637e-66	9.53442293353965e-65
ENST00000376537.8	ENSG00000106829.20	protein_coding	2793	2600.08	ENST00000376537	0	TLE4	61.2890477606544	152729	2793	0.0182872931794224	Nucleus	21	40	-916.2	-0.0302681426483556	0.263773974292059	0.325053219572304
ENST00000376542.8	ENSG00000100997.20	protein_coding	1577	1384.08	ENST00000376542	0	ABHD12	60.0502337614869	96093	1577	0.0164111849978666	Nucleus	13	24	-603.3	0.0845973397941926	0.00175837917924258	0.00337537117825205
ENST00000376544.7	ENSG00000106829.20	protein_coding	4871	4678.08	ENST00000376544	0	TLE4	55.6075352991825	155110	4871	0.0314035200825221	Mitochondria	18	34	-1534.65	-0.124630817900922	3.86715234908991e-06	1.03244039413955e-05
ENST00000376545.7	ENSG00000204574.14	protein_coding	3131	2938.08	ENST00000376545	0	ABCF1	75.0949141148133	19921	3131	0.157170824757793	Nucleus	24	46	-1088.7	-0.14319601270242	1.07798193829624e-07	3.36514920031817e-07
ENST00000376547.7	ENSG00000102572.15	protein_coding	2492	2299.08	ENST00000376547	0	STK24	78.5326799137332	69840	2492	0.0356815578465063	Nucleus	11	20	-745	-0.343173429773391	5.14551300960866e-39	1.30898561448136e-37
ENST00000376550.7	ENSG00000015532.10	nonsense_mediated_decay	3267	3074.08	ENST00000376550	0	XYLT2	53.2997290036473	15016	3267	0.217567927543953	Extracellular_region	10	18	-1401.7	-0.106448992774523	8.13282264591751e-05	0.000186674184656117
ENST00000376552.8	ENSG00000106829.20	protein_coding	4886	4693.08	ENST00000376552	1	TLE4	57.6673345913768	154918	4886	0.0315392659342362	Mitochondria	20	38	-1516.8	-0.378622032707173	9.08764788184231e-48	3.32700537629726e-46
ENST00000376554.8	ENSG00000102572.15	protein_coding	3602	3409.08	ENST00000376554	0	STK24	59.8198354253276	16361	3602	0.220157692072612	Nucleus	5	8	-1178.1	0.0249124610398415	0.357722776090227	0.422955587845032
ENST00000376557.3	ENSG00000204576.12	protein_coding	1797	1604.08	ENST00000376557	0	PRR3	73.3223824466705	6444	1797	0.278864059590317	Extracellular_region	3	4	-573.3	-0.000667080137789113	0.98035543097192	0.984320504885684
ENST00000376560.8	ENSG00000204576.12	protein_coding	1845	1652.08	ENST00000376560	1	PRR3	72.1593131091703	6429	1845	0.286980867942137	Nucleus	4	6	-597.9	0.0492200239106121	0.0690772334891734	0.099610071758862
ENST00000376561.7	ENSG00000085733.16	protein_coding	2247	2054.08	ENST00000376561	0	CTTN	68.6476101657371	38039	2247	0.0590709534950971	Nucleus	19	36	-823.8	0.00469146858062172	0.862515667919611	0.887223612873257
ENST00000376563.6	ENSG00000102103.18	protein_coding	938	745.185	ENST00000376563	0	PQBP1	73.076181725183	5192	938	0.180662557781202	Extracellular_region	7	12	-340.1	-0.104810076740064	0.000104695160242272	0.000237095298073785
ENST00000376566.8	ENSG00000102103.18	protein_coding	760	567.253	ENST00000376566	0	PQBP1	66.9308311920775	5231	760	0.14528770789524	Extracellular_region	6	10	-266.6	-0.0982975473696764	0.000275643318337221	0.000592048940378384
ENST00000376567.6	ENSG00000204580.14	protein_coding	3832	3639.08	ENST00000376567	0	DDR1	63.5206881174098	11768	3832	0.3256288239293	Extracellular_region	16	30	-1645	0.0596664726139165	0.0274978800573745	0.0431879001157797
ENST00000376568.8	ENSG00000204580.14	protein_coding	3836	3643.08	ENST00000376568	1	DDR1	62.3334632523977	15638	3836	0.245299910474485	Extracellular_region	18	34	-1692.3	-0.273837513232666	6.6532715571571e-25	7.95384554310552e-24
ENST00000376569.7	ENSG00000204580.14	protein_coding	3783	3590.08	ENST00000376569	0	DDR1	62.1637588641981	16088	3783	0.235144206862258	Extracellular_region	18	34	-1682.9	-0.133541371246033	7.36513601891887e-07	2.11778749359262e-06
ENST00000376570.8	ENSG00000204580.14	protein_coding	3820	3627.08	ENST00000376570	0	DDR1	60.6563925081959	16069	3820	0.237724811749331	Extracellular_region	19	36	-1704.3	-0.0356078780330421	0.188584849690886	0.242581498444834
ENST00000376572.8	ENSG00000116685.16	protein_coding	2819	2626.08	ENST00000376572	1	KIAA2013	43.3920604265668	6837	2819	0.41231534298669	Extracellular_region	3	4	-1302.9	-0.252693064653292	2.50147022434158e-21	2.3484408064924e-20
ENST00000376573.9	ENSG00000150867.14	protein_coding	3820	3627.08	ENST00000376573	1	PIP4K2A	70.4219576226501	179725	3820	0.0212546946724162	Extracellular_region	10	18	-1143.3	-0.00173231313390102	0.949015380444435	0.958711503040692
ENST00000376575.7	ENSG00000204580.14	protein_coding	732	539.261	ENST00000376575	0	DDR1	66.3038993753826	3439	732	0.212852573422507	Extracellular_region	5	8	-316.8	-0.0554599116200617	0.0404898548516232	0.061523752382641
ENST00000376576.3	ENSG00000116685.16	protein_coding	2539	2346.08	ENST00000376576	0	KIAA2013	34.5978550108476	4254	2539	0.596850023507287	Extracellular_region	2	2	-1239.8	0.26548697895893	1.87818442753232e-23	2.03776232656764e-22
ENST00000376581.9	ENSG00000152767.17	protein_coding	1021	828.08	ENST00000376581	0	FARP1	72.5386614301462	101825	1021	0.0100270071200589	Mitochondria	3	4	-299.7	0.0916884436242523	0.000694971543929124	0.00141204000554483
ENST00000376582.7	ENSG00000126768.12	protein_coding	950	757.183	ENST00000376582	0	TIMM17B	60.6306798494271	4697	950	0.202256759633809	Extracellular_region	7	12	-415.1	-0.0761781392469819	0.00486280104361812	0.00872466792613081
ENST00000376583.7	ENSG00000177000.13	protein_coding	7044	6851.08	ENST00000376583	0	MTHFR	62.5495653438242	17785	7044	0.396064098959798	Nucleus	12	22	-2934.7	-0.261653067040311	8.37044483747128e-23	8.6991115167252e-22
ENST00000376585.6	ENSG00000177000.13	protein_coding	8094	7901.08	ENST00000376585	0	MTHFR	65.7608843905392	19682	8094	0.411238695254547	Nucleus	13	24	-3576.4	-0.000532081267030075	0.984330381921144	0.987581997846416
ENST00000376588.4	ENSG00000135069.14	protein_coding	2206	2013.08	ENST00000376588	1	PSAT1	85.5414920206372	32969	2206	0.0669113409566563	Mitochondria	9	16	-637.8	0.21148430582085	2.88475650135742e-15	1.72827778182015e-14
ENST00000376590.9	ENSG00000177000.13	protein_coding	7018	6825.08	ENST00000376590	1	MTHFR	60.503480802732	20242	7018	0.346704871060172	Nucleus	12	22	-2928.3	-0.0796633414454099	0.00322725425264408	0.00595722318957527
ENST00000376592.6	ENSG00000177000.13	protein_coding	8378	8185.08	ENST00000376592	0	MTHFR	59.3588815499874	19691	8378	0.425473566604032	Nucleus	12	22	-3723.8	-0.120957523555568	7.42058253473685e-06	1.91993825791979e-05
ENST00000376593.2	ENSG00000204581.3	lncRNA	3026	2833.08	ENST00000376593	1	ACOXL-AS1	45.885466317413	15841	3026	0.191023293983966	Extracellular_region	3	4	-884.6	0.128236292621531	2.00319227078664e-06	5.51044184905617e-06
ENST00000376597.9	ENSG00000148019.14	protein_coding	2626	2433.08	ENST00000376597	0	CEP78	75.7123802799253	30869	2626	0.0850691632382001	Extracellular_region	16	30	-810.1	0.0262299929569328	0.332859790778122	0.39741960929542
ENST00000376598.3	ENSG00000148019.14	protein_coding	2462	2269.08	ENST00000376598	0	CEP78	84.1396462252484	34827	2462	0.0706922789789531	Mitochondria	18	34	-723.6	0.135769433779156	4.78200516605214e-07	1.40088113951936e-06
ENST00000376603.6	ENSG00000077327.16	protein_coding	2770	2577.08	ENST00000376603	0	SPAG6	13.9404760549229	72152	2770	0.0383911741878257	Nucleus	11	20	-785.5	-0.0195308993638928	0.47091291322914	0.534914352015251
ENST00000376608.9	ENSG00000204583.10	protein_coding	1004	811.08	ENST00000376608	1	LRCOL1	0	7432	1004	0.135091496232508	Extracellular_region	6	10	-442.2	-0.0765967254034384	0.0046329745105017	0.00834129494228187
ENST00000376609.1	ENSG00000204584.1	lncRNA	2100	1907.08	ENST00000376609	1	ENSG00000204584	50.0910017440422	2928	2100	0.717213114754098	Extracellular_region	3	4	-723.9	0.281857620182099	2.40592335160712e-26	3.14434324213929e-25
ENST00000376610.6	ENSG00000094631.21	protein_coding	736	543.26	ENST00000376610	0	HDAC6	73.703454155003	4758	736	0.154686843211433	Extracellular_region	8	14	-249.9	0.210700967679031	3.6653758329144e-15	2.17864063742428e-14
ENST00000376617.3	ENSG00000256943.1	lncRNA	1766	1573.08	ENST00000376617	0	ENSG00000256943	0	2886	1766	0.611919611919612	Extracellular_region	3	4	-722.7	0.0745073688265673	0.00588629549096575	0.0104188290115373
ENST00000376618.6	ENSG00000110090.13	protein_coding	2635	2442.08	ENST00000376618	0	CPT1A	71.1710345970519	87310	2635	0.0301798190356202	Extracellular_region	19	36	-925.8	0.147525031049729	4.36432811256238e-08	1.41569767912572e-07
ENST00000376619.6	ENSG00000094631.21	protein_coding	4179	3986.08	ENST00000376619	0	HDAC6	66.5751532334668	22943	4179	0.182147060105479	Extracellular_region	29	56	-1664.5	-0.188389489281754	2.27068848471437e-12	1.0769529619471e-11
ENST00000376620.3	ENSG00000177553.6	lncRNA	1868	1675.08	ENST00000376620	1	C1orf167-AS1	0	2543	1868	0.734565473849784	Extracellular_region	3	4	-738.2	0.0169606653372533	0.531250591279162	0.592356485972673
ENST00000376621.8	ENSG00000204590.13	protein_coding	6801	6608.08	ENST00000376621	1	GNL1	43.5245686814886	15109	6801	0.450129062148388	Nucleus	12	22	-2407.5	-0.266609749643646	1.20684757945825e-23	1.32532827323704e-22
ENST00000376624.8	ENSG00000077327.16	protein_coding	2568	2375.08	ENST00000376624	1	SPAG6	14.6322949516065	72115	2568	0.0356097899188796	Nucleus	11	20	-700.8	-0.220995912125326	1.45983248927661e-16	9.69999361398112e-16
ENST00000376626.5	ENSG00000189068.11	protein_coding	922	729.191	ENST00000376626	0	VSTM1	0	23121	922	0.039877167942563	Nucleus	8	14	-319.9	0.129902090925787	1.46927333444002e-06	4.09923018524324e-06
ENST00000376627.6	ENSG00000177674.16	protein_coding	1055	862.08	ENST00000376627	0	AGTRAP	58.626694338138	14426	1055	0.0731318452793567	Extracellular_region	7	12	-441.4	-0.132767584822618	8.54318134799254e-07	2.44081875298628e-06
ENST00000376629.8	ENSG00000177674.16	protein_coding	1100	907.08	ENST00000376629	0	AGTRAP	59.9908725141455	14625	1100	0.0752136752136752	Extracellular_region	5	8	-466.5	-0.137810919828425	3.19965846056298e-07	9.53507696380812e-07
ENST00000376630.5	ENSG00000204592.9	protein_coding	2548	2355.08	ENST00000376630	1	HLA-E	40.5183671231556	4686	2548	0.543747332479727	Extracellular_region	8	14	-955.8	-0.415491718400348	4.22402524954452e-58	2.26981706321012e-56
ENST00000376636.7	ENSG00000197969.14	protein_coding	11145	10952.08	ENST00000376636	0	VPS13A	87.7953071880988	240039	11145	0.046429955132291	Extracellular_region	71	140	-2796.44	0.225751295945066	3.11535694569302e-17	2.17575564193165e-16
ENST00000376637.7	ENSG00000177674.16	protein_coding	1067	874.08	ENST00000376637	0	AGTRAP	57.0592926598406	14627	1067	0.0729472892595884	Extracellular_region	4	6	-485.6	-0.344721005719827	2.24978146322364e-39	5.8255346041501e-38
ENST00000376643.6	ENSG00000094631.21	protein_coding	907	714.2	ENST00000376643	0	HDAC6	62.8567383048983	5007	907	0.181146395046934	Extracellular_region	8	14	-331.3	-0.00289535816683266	0.914889054924541	0.930718815128634
ENST00000376646.3	ENSG00000197969.14	processed_transcript	2262	2069.08	ENST00000376646	0	VPS13A	81.0748924236965	27631	2262	0.0818645724005646	Extracellular_region	6	10	-502.1	-0.263483245781889	4.11398667791943e-23	4.36018491452866e-22
ENST00000376649.8	ENSG00000177192.14	protein_coding	4041	3848.08	ENST00000376649	1	PUS1	30.7210919527271	16621	4041	0.243126165694002	Nucleus	6	10	-1989.5	0.196102537559632	2.67873326302082e-13	1.36836554574133e-12
ENST00000376650.1	ENSG00000204595.1	protein_coding	648	455.33	ENST00000376650	1	DPRX	0	4954	648	0.130803391199031	Nucleus	3	4	-143.8	-0.159523157168443	3.09804456936837e-09	1.11942474854276e-08
ENST00000376651.1	ENSG00000135960.10	protein_coding	4303	4110.08	ENST00000376651	0	EDAR	15.5636594533615	94895	4303	0.0453448548395595	Nucleus	11	20	-1457.6	-0.0964077910886094	0.000361199892320289	0.000763196676643513
ENST00000376652.9	ENSG00000197586.13	protein_coding	4104	3911.08	ENST00000376652	1	ENTPD6	58.4975724516178	32364	4104	0.126807563959956	Extracellular_region	15	28	-1605.9	0.00204997813350041	0.939682445168956	0.95104668983356
ENST00000376655.1	ENSG00000116670.15	retained_intron	1095	902.08	ENST00000376655	0	MAD2L2	29.2714055167835	14722	1095	0.0743784811846217	Extracellular_region	4	6	-492.1	0.198882727566036	1.21288163989162e-13	6.37351714665211e-13
ENST00000376656.8	ENSG00000204599.15	protein_coding	3338	3145.08	ENST00000376656	0	TRIM39	67.8972199746739	16885	3338	0.197690257625111	Extracellular_region	9	16	-1188.1	-0.148809050117791	3.32067942794467e-08	1.08952411856919e-07
ENST00000376659.9	ENSG00000204599.15	protein_coding	3535	3342.08	ENST00000376659	0	TRIM39	68.8019031568976	16471	3535	0.214619634509137	Extracellular_region	8	14	-1239.4	-0.0209112059835398	0.44013807557942	0.505130919305795
ENST00000376663.8	ENSG00000168283.14	protein_coding	3540	3347.08	ENST00000376663	1	BMI1	68.6747170002458	10386	3540	0.340843443096476	Extracellular_region	10	18	-964	-0.29866475545939	1.59522182071418e-29	2.50474510135619e-28
ENST00000376664.10	ENSG00000116670.15	retained_intron	858	665.222	ENST00000376664	0	MAD2L2	47.1967402496111	5412	858	0.158536585365854	Extracellular_region	6	10	-330.6	0.182915558262083	9.80638159256214e-12	4.40522009078848e-11
ENST00000376665.4	ENSG00000102145.15	protein_coding	1140	947.08	ENST00000376665	0	GATA1	12.7212107417772	7739	1140	0.14730585346944	Extracellular_region	6	10	-443.7	0.178559858210565	3.04291705239136e-11	1.31130491344479e-10
ENST00000376666.3	ENSG00000197586.13	protein_coding	2100	1907.08	ENST00000376666	0	ENTPD6	73.9808254923525	13390	2100	0.156833457804332	Extracellular_region	11	20	-859.1	-0.176404736021073	5.27378631393536e-11	2.22718838625705e-10
ENST00000376667.7	ENSG00000116670.15	protein_coding	872	679.216	ENST00000376667	0	MAD2L2	58.862333526328	16862	872	0.0517139129403392	Nucleus	9	16	-350.8	0.11674522870608	1.5315551172265e-05	3.82713554955812e-05
ENST00000376669.9	ENSG00000116670.15	protein_coding	864	671.217	ENST00000376669	0	MAD2L2	63.2238788137795	6441	864	0.134140661387983	Nucleus	9	16	-338.1	-0.0168935291455388	0.532877538638023	0.593868752800917
ENST00000376670.9	ENSG00000102145.15	protein_coding	1464	1271.08	ENST00000376670	1	GATA1	13.4383725127606	7722	1464	0.18958818958819	Extracellular_region	6	10	-593.1	0.180681147974286	1.75916119957227e-11	7.74170165334914e-11
ENST00000376672.5	ENSG00000116670.15	protein_coding	1002	809.08	ENST00000376672	0	MAD2L2	63.3448658295264	16953	1002	0.0591045832596001	Nucleus	9	16	-398.1	0.192860038999771	6.6507456807042e-13	3.28985770711646e-12
ENST00000376673.8	ENSG00000139793.20	protein_coding	4604	4411.08	ENST00000376673	0	MBNL2	58.1235810982835	171796	4604	0.0267992269901511	Extracellular_region	8	14	-1067.17	0.0680706531378057	0.0118848132785701	0.0199843985841472
ENST00000376678.6	ENSG00000204603.7	lncRNA	2473	2280.08	ENST00000376678	1	LINC01257	4.73677934367433	47921	2473	0.051605767826214	Extracellular_region	5	8	-816	0.13363686127545	7.2310859800752e-07	2.08093778412253e-06
ENST00000376681.7	ENSG00000170703.16	nonsense_mediated_decay	3371	3178.08	ENST00000376681	0	TTLL6	22.1915190565063	54835	3371	0.0614753350961977	Nucleus	14	26	-1091.2	0.223772421097324	5.95001304199995e-17	4.07060321412279e-16
ENST00000376682.8	ENSG00000111452.13	processed_transcript	4135	3942.08	ENST00000376682	0	ADGRD1	15.9219313439604	138962	4135	0.0297563362645903	Extracellular_region	17	32	-1636.8	0.0685298099830959	0.0113234901800726	0.0191153657029798
ENST00000376687.4	ENSG00000101945.17	protein_coding	2736	2543.08	ENST00000376687	1	SUV39H1	59.5205349103869	12283	2736	0.222746885939917	Extracellular_region	6	10	-1085.8	0.284633526682011	7.43153718183567e-27	1.000447585091e-25
ENST00000376692.9	ENSG00000116670.15	protein_coding	1053	860.08	ENST00000376692	1	MAD2L2	60.7552305446769	6669	1053	0.157894736842105	Extracellular_region	9	16	-428.1	0.202645070600941	4.07429025545784e-14	2.22445012936196e-13
ENST00000376693.3	ENSG00000167799.10	protein_coding	745	552.259	ENST00000376693	1	NUDT8	29.2188772133033	2000	745	0.3725	Extracellular_region	4	6	-356.6	-0.0814877727570936	0.002587700608428	0.00484601372534318
ENST00000376694.9	ENSG00000204610.14	protein_coding	1881	1688.08	ENST00000376694	1	TRIM15	3.11488120931187	9148	1881	0.205618714473109	Extracellular_region	7	12	-814	0.322105880363367	2.53314508337061e-34	5.12715554602999e-33
ENST00000376701.5	ENSG00000015285.11	protein_coding	1829	1636.08	ENST00000376701	1	WAS	13.9601995653143	7629	1829	0.239743085594442	Extracellular_region	12	22	-681.37	-0.120248037177134	8.39809776880337e-06	2.16016091144136e-05
ENST00000376704.3	ENSG00000204613.11	protein_coding	3007	2814.08	ENST00000376704	0	TRIM10	1.03733261226006	8990	3007	0.33448275862069	Nucleus	8	14	-995.5	0.298461768970187	1.7478202890653e-29	2.73746493547085e-28
ENST00000376705.4	ENSG00000185352.9	protein_coding	8536	8343.08	ENST00000376705	1	HS6ST3	14.0453563431232	749456	8536	0.0113895945859397	Nucleus	2	2	-2872.01	0.166292322671148	6.3584959772555e-10	2.44526874243914e-09
ENST00000376707.4	ENSG00000100987.15	protein_coding	943	750.185	ENST00000376707	0	VSX1	0	3584	943	0.263113839285714	Nucleus	3	4	-374.3	0.0095768024152944	0.723707931405091	0.767632346569684
ENST00000376708.1	ENSG00000204612.1	protein_coding	1299	1106.08	ENST00000376708	1	FOXB2	0	1299	1299	1	Extracellular_region	1	0	-591.1	0.18977769240824	1.55578700232853e-12	7.4722880280854e-12
ENST00000376709.9	ENSG00000100987.15	protein_coding	1941	1748.08	ENST00000376709	1	VSX1	1.96862664046073	6679	1941	0.290612367120826	Extracellular_region	5	8	-721.3	-0.125707841277741	3.18326377883761e-06	8.57747276827694e-06
ENST00000376712.4	ENSG00000102595.21	protein_coding	2240	2047.08	ENST00000376712	0	UGGT2	68.3237134031524	63249	2240	0.0354155796929596	Extracellular_region	8	14	-590.8	-0.0549726731705871	0.0422864329570863	0.0640008533263242
ENST00000376713.3	ENSG00000106772.19	protein_coding	1069	876.08	ENST00000376713	0	PRUNE2	77.7918621921649	117742	1069	0.00907917310730241	Extracellular_region	7	12	-313.2	-0.118353606878591	1.16470507447761e-05	2.94858197318607e-05
ENST00000376714.7	ENSG00000102595.21	protein_coding	1233	1040.08	ENST00000376714	0	UGGT2	68.9407160075032	69959	1233	0.0176246086993811	Extracellular_region	10	18	-370.1	0.029804829117475	0.271156978970429	0.332939045304263
ENST00000376716.9	ENSG00000197619.15	protein_coding	4048	3855.08	ENST00000376716	0	ZNF615	78.1151191626403	16886	4048	0.239725216155395	Extracellular_region	6	10	-975.7	-0.0610737073081894	0.0240416591297283	0.0381868830925886
ENST00000376717.6	ENSG00000106772.19	protein_coding	4308	4115.08	ENST00000376717	0	PRUNE2	72.3823621404888	80818	4308	0.0533049568165508	Extracellular_region	11	20	-1132.8	-0.529941523784112	1.08888853668651e-99	1.74001387288584e-97
ENST00000376718.8	ENSG00000106772.19	protein_coding	12612	12419.08	ENST00000376718	1	PRUNE2	74.3879711926911	294739	12612	0.0427904009988498	Nucleus	19	36	-3783.2	-0.264755199035793	2.5028726213393e-23	2.69190068607243e-22
ENST00000376723.7	ENSG00000136731.13	nonsense_mediated_decay	6682	6489.08	ENST00000376723	0	UGGT1	85.8240767032975	100218	6682	0.0666746492646032	Mitochondria	41	80	-2003.4	0.239136815655054	3.32716067466695e-19	2.68736282797359e-18
ENST00000376724.6	ENSG00000204614.9	protein_coding	2006	1813.08	ENST00000376724	0	TRIM40	0	12005	2006	0.167097042898792	Extracellular_region	5	8	-694.1	0.128830141547913	1.79441404653886e-06	4.96084014085362e-06
ENST00000376726.3	ENSG00000154930.15	protein_coding	2244	2051.08	ENST00000376726	0	ACSS1	30.5600635348208	13043	2244	0.17204630836464	Nucleus	3	4	-1064	-0.0854773287141566	0.00157265946045686	0.00304053072406377
ENST00000376729.10	ENSG00000101940.18	protein_coding	5457	5264.08	ENST00000376729	1	WDR13	47.014927306872	11378	5457	0.479609773246616	Extracellular_region	10	18	-2102.7	-0.0329592711604853	0.223632686651433	0.281449658249479
ENST00000376730.5	ENSG00000187210.14	protein_coding	5566	5373.08	ENST00000376730	1	GCNT1	74.2777052890205	48235	5566	0.11539338654504	Extracellular_region	4	6	-1498.85	-0.0725978336914047	0.0072904644301671	0.0127090486266501
ENST00000376734.4	ENSG00000204616.11	protein_coding	2027	1834.08	ENST00000376734	1	TRIM31	1.42450142450143	10194	2027	0.198842456346871	Nucleus	9	16	-660.9	-0.217809874339811	4.02847974997214e-16	2.58684166642179e-15
ENST00000376736.6	ENSG00000135002.12	protein_coding	2596	2403.08	ENST00000376736	1	RFK	67.2403389706891	8901	2596	0.291652623300753	Extracellular_region	4	6	-704.4	-0.183453108696763	8.51082895357e-12	3.84329523242014e-11
ENST00000376740.8	ENSG00000139370.12	nonsense_mediated_decay	761	568.253	ENST00000376740	0	SLC15A4	65.9342383310346	14717	761	0.0517089080655025	Extracellular_region	5	8	-254.2	-0.200019392498016	8.74316648749036e-14	4.64725337290747e-13
ENST00000376741.5	ENSG00000167182.16	protein_coding	3026	2833.08	ENST00000376741	1	SP2	58.8306287525238	32722	3026	0.0924760100238372	Extracellular_region	7	12	-1038.2	-0.297325907714611	2.91021516956724e-29	4.49814426542194e-28
ENST00000376744.8	ENSG00000139370.12	nonsense_mediated_decay	2402	2209.08	ENST00000376744	0	SLC15A4	70.2100405542808	30585	2402	0.0785352296877554	Extracellular_region	7	12	-801.1	-0.218780548786727	2.96183142852769e-16	1.92277043715516e-15
ENST00000376745.9	ENSG00000172531.16	protein_coding	1421	1228.08	ENST00000376745	1	PPP1CA	63.3245346256436	3676	1421	0.386561479869423	Extracellular_region	7	12	-568	-0.162506035468657	1.55444026937813e-09	5.77337450993494e-09
ENST00000376747.8	ENSG00000102595.21	protein_coding	4850	4657.08	ENST00000376747	1	UGGT2	74.1367652534165	251822	4850	0.0192596357744756	Extracellular_region	39	76	-1239	-0.158144027962997	4.24314398799297e-09	1.51402484731347e-08
ENST00000376751.8	ENSG00000204618.10	protein_coding	1970	1777.08	ENST00000376751	0	RNF39	20.2161362008399	5584	1970	0.352793696275072	Nucleus	5	8	-785.6	-0.528438625206424	4.92170856913319e-99	7.75785507799077e-97
ENST00000376752.8	ENSG00000099139.14	protein_coding	5756	5563.08	ENST00000376752	0	PCSK5	34.8192379422627	305185	5756	0.0188606910562446	Extracellular_region	21	40	-1843.3	-0.258130319704178	3.23381908590771e-22	3.2314439120684e-21
ENST00000376753.9	ENSG00000116663.11	protein_coding	1444	1251.08	ENST00000376753	1	FBXO6	45.9223345432256	10155	1444	0.14219596258001	Extracellular_region	6	10	-561.5	-0.312352672451724	2.83984243808031e-32	5.18977689320229e-31
ENST00000376755.1	ENSG00000102317.18	protein_coding	1130	937.08	ENST00000376755	0	RBM3	77.3297106293426	2917	1130	0.387384298937264	Extracellular_region	6	10	-350.7	-0.257782266887317	3.69167987191107e-22	3.67644757866351e-21
ENST00000376757.9	ENSG00000172830.13	protein_coding	2990	2797.08	ENST00000376757	0	SSH3	49.8173436636814	9128	2990	0.327563540753725	Extracellular_region	13	24	-1327.5	-0.250967644976478	4.73946355248356e-21	4.36306909503241e-20
ENST00000376758.1	ENSG00000204619.8	protein_coding	1723	1530.08	ENST00000376758	0	PPP1R11	70.8874174699418	2128	1723	0.80968045112782	Extracellular_region	2	2	-540.4	0.331774650878307	1.97594218396348e-36	4.44488431556263e-35
ENST00000376759.8	ENSG00000102317.18	protein_coding	4298	4105.08	ENST00000376759	1	RBM3	51.0571143146579	6679	4298	0.643509507411289	Nucleus	7	12	-1614.3	0.171265976944511	1.90398861649403e-10	7.66261653495848e-10
ENST00000376760.5	ENSG00000132879.14	protein_coding	822	629.243	ENST00000376760	0	FBXO44	43.2517305392514	6440	822	0.127639751552795	Extracellular_region	6	10	-337.2	0.0827046500320215	0.002227905819011	0.00421307593518896
ENST00000376762.8	ENSG00000132879.14	protein_coding	1734	1541.08	ENST00000376762	0	FBXO44	40.8301954105168	7382	1734	0.234895692224329	Extracellular_region	5	8	-724.7	-0.0152586424653861	0.573257375661282	0.631550569489007
ENST00000376763.5	ENSG00000204619.8	protein_coding	1464	1271.08	ENST00000376763	0	PPP1R11	77.6006801062905	2758	1464	0.530819434372734	Extracellular_region	4	6	-461.9	0.168157510569893	4.0625098370009e-10	1.58773122851885e-09
ENST00000376765.6	ENSG00000204619.8	protein_coding	1536	1343.08	ENST00000376765	0	PPP1R11	73.5202413947546	2791	1536	0.550340379792189	Extracellular_region	4	6	-492.7	-0.0244238495696846	0.367232686891384	0.432555324063117
ENST00000376767.7	ENSG00000099139.14	protein_coding	2845	2652.08	ENST00000376767	0	PCSK5	31.2177425888294	284893	2845	0.00998620534727073	Nucleus	14	26	-1020.9	-0.0157595235997497	0.560733342853193	0.619843907449064
ENST00000376768.5	ENSG00000132879.14	protein_coding	959	766.183	ENST00000376768	0	FBXO44	40.3169857801726	6511	959	0.147289202887421	Extracellular_region	6	10	-402.3	-0.429331937576395	2.50628374922581e-62	1.54913144094596e-60
ENST00000376769.6	ENSG00000204619.8	protein_coding	1689	1496.08	ENST00000376769	0	PPP1R11	76.9356503859961	3129	1689	0.539789069990412	Extracellular_region	4	6	-561.1	-0.131506866008117	1.08601092112029e-06	3.07053342038389e-06
ENST00000376770.5	ENSG00000132879.14	protein_coding	3320	3127.08	ENST00000376770	0	FBXO44	40.2070180325214	8471	3320	0.391925392515642	Extracellular_region	7	12	-1342.7	-0.206752843164201	1.20811509438509e-14	6.88541660699858e-14
ENST00000376771.9	ENSG00000068354.16	protein_coding	3785	3592.08	ENST00000376771	1	TBC1D25	58.6207422939797	22896	3785	0.165312718378756	Extracellular_region	6	10	-1455.7	-0.19148137314615	9.74351393345841e-13	4.75530109166328e-12
ENST00000376772.8	ENSG00000204619.8	protein_coding	1621	1428.08	ENST00000376772	1	PPP1R11	79.5559182605835	3136	1621	0.516900510204082	Extracellular_region	3	4	-534.7	-0.343300876666584	4.80747523269115e-39	1.22478214341721e-37
ENST00000376773.5	ENSG00000204619.8	protein_coding	1640	1447.08	ENST00000376773	0	PPP1R11	70.5055480458011	3625	1640	0.452413793103448	Extracellular_region	3	4	-503.7	0.0965228741381476	0.000355350553919808	0.000751564338413694
ENST00000376775.3	ENSG00000204620.3	lncRNA	549	356.6	ENST00000376775	1	ENSG00000204620	24.7375734333318	6847	549	0.0801811012122097	Nucleus	2	2	-186.9	0.0466768993675707	0.0847294937726796	0.119627556711811
ENST00000376781.2	ENSG00000228247.1	processed_pseudogene	231	67.589	ENST00000376781	1	UBBP2	0	231	231	1	Extracellular_region	1	0	-65.7	-0.0395782441414157	0.143881811147211	0.191227736765719
ENST00000376782.6	ENSG00000066379.15	protein_coding	736	543.26	ENST00000376782	0	POLR1H	61.9120592665562	3653	736	0.201478237065426	Extracellular_region	5	8	-251.6	-0.000243443992896011	0.992830290558914	0.994312382756378
ENST00000376785.2	ENSG00000066379.15	protein_coding	754	561.258	ENST00000376785	0	POLR1H	61.4682621946127	3647	754	0.206745270085001	Extracellular_region	5	8	-264.2	-0.0708047460775771	0.00887495635028464	0.015254236415064
ENST00000376795.6	ENSG00000102580.15	protein_coding	2273	2080.08	ENST00000376795	0	DNAJC3	85.7870702274549	114686	2273	0.0198193327869138	Extracellular_region	11	20	-609.24	0.229111439469125	1.02381438857006e-17	7.41768190470519e-17
ENST00000376797.7	ENSG00000204623.10	processed_transcript	3270	3077.08	ENST00000376797	0	ZNRD1ASP	52.7933887371136	60134	3270	0.0543785545614794	Nucleus	12	22	-1124.2	-0.0861755534932784	0.00143832890663922	0.00279633792071685
ENST00000376799.9	ENSG00000167759.13	nonsense_mediated_decay	1239	1046.08	ENST00000376799	0	KLK13	19.4106071717473	8679	1239	0.142758382302109	Extracellular_region	5	8	-386.9	-0.0457463951698339	0.0911278388523571	0.127629390756682
ENST00000376800.7	ENSG00000204625.10	lncRNA	663	470.312	ENST00000376800	0	HCG9	24.3204727456958	3299	663	0.200969990906335	Extracellular_region	3	4	-247.8	0.150159039264119	2.48509374773359e-08	8.25531803954863e-08
ENST00000376802.2	ENSG00000206503.13	protein_coding	1334	1141.08	ENST00000376802	0	HLA-A	58.969883837212	3336	1334	0.399880095923261	Extracellular_region	5	8	-515.9	-0.150292632824247	2.41448363417506e-08	8.0295181471294e-08
ENST00000376804.2	ENSG00000120942.14	protein_coding	825	632.238	ENST00000376804	0	UBIAD1	52.3126213802861	21637	825	0.038129130655821	Extracellular_region	2	2	-329.7	0.213208551575066	1.69715816464211e-15	1.03706183819305e-14
ENST00000376806.9	ENSG00000206503.13	protein_coding	1854	1661.08	ENST00000376806	0	HLA-A	52.9979397179614	3640	1854	0.509340659340659	Extracellular_region	8	14	-762.2	-0.0309924579370291	0.25251155486528	0.313002715319173
ENST00000376808.8	ENSG00000106733.21	protein_coding	1121	928.08	ENST00000376808	0	NMRK1	57.2317315928892	27018	1121	0.0414908579465541	Mitochondria	8	14	-337.2	-0.397565232798734	6.50559983086062e-53	2.90593402863044e-51
ENST00000376809.10	ENSG00000206503.13	protein_coding	1535	1342.08	ENST00000376809	1	HLA-A	62.489803007499	3339	1535	0.459718478586403	Extracellular_region	8	14	-621.2	-0.247249004299354	1.84795573984225e-20	1.63132819545265e-19
ENST00000376810.6	ENSG00000120942.14	protein_coding	3654	3461.08	ENST00000376810	1	UBIAD1	63.4706956437853	15237	3654	0.239810986414649	Extracellular_region	2	2	-1345.8	-0.30753488438945	2.74034866535889e-31	4.74921613167888e-30
ENST00000376811.5	ENSG00000106733.21	protein_coding	2050	1857.08	ENST00000376811	0	NMRK1	58.6885927186779	27618	2050	0.0742269534361648	Mitochondria	10	18	-600.5	-0.339311713690551	3.97324799471602e-38	9.70325970117515e-37
ENST00000376815.3	ENSG00000204632.13	protein_coding	851	658.227	ENST00000376815	0	HLA-G	2.10144927536232	3281	851	0.259372142639439	Extracellular_region	5	8	-300.5	-0.00622038500740326	0.81839527158582	0.849731907416612
ENST00000376817.8	ENSG00000204628.12	protein_coding	965	772.181	ENST00000376817	0	RACK1	83.3640475142315	6967	965	0.138510119133056	Nucleus	8	14	-336.2	-0.0855613342712287	0.00155590825738741	0.00300986491246177
ENST00000376818.7	ENSG00000204632.13	protein_coding	1127	934.08	ENST00000376818	0	HLA-G	3.15412852162164	3281	1127	0.343492837549528	Extracellular_region	6	10	-438.5	0.0892492055920627	0.000963542549895589	0.00191998167767414
ENST00000376819.4	ENSG00000171819.5	protein_coding	2224	2031.08	ENST00000376819	1	ANGPTL7	63.4914453488528	6627	2224	0.335596800965746	Nucleus	5	8	-718.2	-0.50573386736557	1.58307760258102e-89	2.01005459663273e-87
ENST00000376828.6	ENSG00000204632.13	protein_coding	1490	1297.08	ENST00000376828	0	HLA-G	2.45136186195109	4159	1490	0.358259196922337	Extracellular_region	8	14	-585.7	-0.0500996940224611	0.0642494493113942	0.0933108265562197
ENST00000376829.7	ENSG00000134874.18	protein_coding	7491	7298.08	ENST00000376829	1	DZIP1	43.9893438475741	66505	7491	0.112638147507706	Extracellular_region	23	44	-2236.8	-0.430094409492739	1.44675564587663e-62	9.00638673813861e-61
ENST00000376830.3	ENSG00000156017.13	protein_coding	1012	819.08	ENST00000376830	0	CARNMT1	25.7137974094288	11575	1012	0.0874298056155508	Extracellular_region	2	2	-341.8	0.180738354003945	1.73319665063182e-11	7.63240232767383e-11
ENST00000376834.8	ENSG00000156017.13	protein_coding	4259	4066.08	ENST00000376834	1	CARNMT1	69.3452069070304	47504	4259	0.0896556079488043	Extracellular_region	8	14	-1070.1	-0.100723743235535	0.000193462727921603	0.00042372288758511
ENST00000376836.8	ENSG00000148444.16	protein_coding	926	733.191	ENST00000376836	1	COMMD3	79.0029626129178	3919	926	0.236284766522072	Nucleus	8	14	-254.1	-0.153424215592687	1.21959627144263e-08	4.16978336886233e-08
ENST00000376838.5	ENSG00000198793.13	protein_coding	4017	3824.08	ENST00000376838	0	MTOR	75.5083888497918	25024	4017	0.160525895140665	Nucleus	20	38	-1267.6	-0.233750348486621	2.13928763308925e-18	1.63225407786784e-17
ENST00000376839.7	ENSG00000072110.16	protein_coding	2824	2631.08	ENST00000376839	0	ACTN1	68.3390809350124	102784	2824	0.0274750933997509	Extracellular_region	21	40	-1041.4	-0.134037412006586	6.69393333310783e-07	1.93268397418443e-06
ENST00000376840.8	ENSG00000204634.13	protein_coding	3627	3434.08	ENST00000376840	0	TBC1D8	75.7924866643917	143637	3627	0.0252511539505838	Extracellular_region	20	38	-1290.6	-0.122723745050602	5.43683601180771e-06	1.42810405314416e-05
ENST00000376841.6	ENSG00000165810.17	protein_coding	1626	1433.08	ENST00000376841	0	BTNL9	4.9704640228654	16945	1626	0.0959575095898495	Extracellular_region	11	20	-587.1	0.296668022098694	3.90589478648962e-29	5.98921082513917e-28
ENST00000376851.7	ENSG00000167755.15	protein_coding	1708	1515.08	ENST00000376851	0	KLK6	0	10342	1708	0.165151808160897	Nucleus	6	10	-642.7	0.0807045712559413	0.00284655530009631	0.00529894941094268
ENST00000376854.6	ENSG00000135045.7	protein_coding	2351	2158.08	ENST00000376854	1	C9orf40	39.8287708560464	6330	2351	0.371406003159558	Extracellular_region	2	2	-779.4	0.272040175117341	1.37911679814834e-24	1.61400208068559e-23
ENST00000376855.1	ENSG00000134873.10	protein_coding	701	508.287	ENST00000376855	0	CLDN10	3.39000938330598	789	701	0.888466413181242	Extracellular_region	2	2	-161.8	0.0140911586520794	0.602952409247216	0.658961025240467
ENST00000376856.2	ENSG00000204637.4	processed_pseudogene	336	150.945	ENST00000376856	1	ARPP19P2	0	336	336	1	Extracellular_region	1	0	-86.7	-0.0140960545407206	0.602826449577422	0.65884701868757
ENST00000376861.5	ENSG00000204642.14	protein_coding	1544	1351.08	ENST00000376861	0	HLA-F	14.9721098943864	3752	1544	0.411513859275053	Extracellular_region	8	14	-577.8	-0.00897981195481861	0.74028947487345	0.782215378931639
ENST00000376862.4	ENSG00000101463.6	protein_coding	2092	1899.08	ENST00000376862	1	SYNDIG1	1.27627627627628	196988	2092	0.010619936239771	Extracellular_region	4	6	-763.1	-0.676437822652824	2.88577113348922e-183	2.20998342738919e-180
ENST00000376865.1	ENSG00000204640.1	protein_coding	485	293.166	ENST00000376865	1	NMS	0	12799	485	0.0378935854363622	Nucleus	10	18	-155.7	-0.095571465122669	0.00040648748546052	0.000852867268214748
ENST00000376873.7	ENSG00000134873.10	protein_coding	2656	2463.08	ENST00000376873	0	CLDN10	30.5080180146271	146156	2656	0.0181723637756917	Extracellular_region	5	8	-730.8	0.0259440910169168	0.338158055367232	0.402837007198735
ENST00000376874.9	ENSG00000188026.13	protein_coding	3933	3740.08	ENST00000376874	1	RILPL1	51.0227027772358	63666	3933	0.0617755159739893	Extracellular_region	7	12	-1615.8	-0.498484544879389	1.22120716629057e-86	1.43464448824847e-84
ENST00000376883.2	ENSG00000204644.10	protein_coding	2082	1889.08	ENST00000376883	1	ZFP57	0	8670	2082	0.240138408304498	Extracellular_region	5	8	-760.7	-0.270915816492626	2.16982920571396e-24	2.50590731871166e-23
ENST00000376888.6	ENSG00000204655.12	protein_coding	1529	1336.08	ENST00000376888	0	MOG	0	15109	1529	0.101197961479913	Nucleus	7	12	-517.1	-0.0129664426255822	0.632196027540384	0.685656336572225
ENST00000376889.3	ENSG00000204655.12	nonsense_mediated_decay	1981	1788.08	ENST00000376889	0	MOG	0	13054	1981	0.1517542515704	Nucleus	8	14	-701.3	-0.00890171688525042	0.742467718326819	0.784105333986048
ENST00000376891.8	ENSG00000204655.12	protein_coding	889	696.207	ENST00000376891	0	MOG	0	14509	889	0.0612723137363016	Nucleus	6	10	-325.7	-0.0333766490021099	0.217820545069055	0.275110883175301
ENST00000376893.7	ENSG00000165584.16	protein_coding	800	607.251	ENST00000376893	0	SSX3	0	8451	800	0.0946633534492959	Extracellular_region	8	14	-210.2	0.0381412199400914	0.159017566653178	0.208866382023607
ENST00000376894.8	ENSG00000204655.12	protein_coding	2499	2306.08	ENST00000376894	0	MOG	0	15281	2499	0.163536417773706	Nucleus	7	12	-854.8	-0.0288753877231089	0.286390960428894	0.349020307080528
ENST00000376895.2	ENSG00000165584.16	retained_intron	799	606.251	ENST00000376895	0	SSX3	0	5622	799	0.142120241906795	Nucleus	4	6	-221.7	0.0162216734146417	0.54929641630841	0.609176797073073
ENST00000376896.8	ENSG00000198963.11	protein_coding	9581	9388.08	ENST00000376896	1	RORB	40.0218919734442	195843	9581	0.0489218404538329	Extracellular_region	10	18	-2567.39	-0.27463919975611	4.79805587431958e-25	5.78768312015911e-24
ENST00000376898.7	ENSG00000204655.12	protein_coding	1027	834.08	ENST00000376898	0	MOG	0	14509	1027	0.0707836515266386	Nucleus	8	14	-369.8	-0.0851256385740336	0.00164460481114948	0.00317021477855911
ENST00000376899.8	ENSG00000174851.16	retained_intron	1042	849.08	ENST00000376899	0	YIF1A	50.3362617426064	2003	1042	0.520219670494259	Extracellular_region	4	6	-427.4	0.169125949205319	3.21299189396962e-10	1.26735200668985e-09
ENST00000376901.9	ENSG00000174851.16	protein_coding	1097	904.08	ENST00000376901	1	YIF1A	62.1873303189327	4564	1097	0.240359333917616	Extracellular_region	8	14	-472.3	-0.217254196434069	4.80092995175173e-16	3.06371592704798e-15
ENST00000376903.4	ENSG00000204655.12	nonsense_mediated_decay	748	555.259	ENST00000376903	0	MOG	0	9259	748	0.0807862620153364	Extracellular_region	3	4	-299.5	-0.0521637168835439	0.0540067997788209	0.0798378634980152
ENST00000376909.6	ENSG00000204648.11	transcribed_unprocessed_pseudogene	591	398.425	ENST00000376909	1	SSX9P	0	8052	591	0.073397913561848	Mitochondria	6	10	-159.4	-0.00422334887247585	0.87611720735586	0.898558004559211
ENST00000376911.1	ENSG00000135046.14	protein_coding	2209	2016.08	ENST00000376911	0	ANXA1	49.1821033527883	12740	2209	0.173390894819466	Mitochondria	12	22	-564.3	-0.0367990390147372	0.174213614448511	0.226301976990566
ENST00000376916.7	ENSG00000204653.10	protein_coding	848	655.227	ENST00000376916	0	ASPDH	3.22856500088118	3091	848	0.274344872209641	Extracellular_region	5	8	-349.2	0.272034965165468	1.38202283852834e-24	1.61724762812765e-23
ENST00000376917.8	ENSG00000204655.12	protein_coding	2042	1849.08	ENST00000376917	1	MOG	0	15274	2042	0.133691240015713	Nucleus	8	14	-677	0.0145480459593038	0.591249138277306	0.648224403688945
ENST00000376918.7	ENSG00000161671.17	protein_coding	2014	1821.08	ENST00000376918	0	EMC10	55.6350654413881	6853	2014	0.293885889391507	Nucleus	8	14	-912	-0.114927544059552	2.07816966976783e-05	5.11846777155687e-05
ENST00000376919.4	ENSG00000126752.8	protein_coding	1223	1030.08	ENST00000376919	1	SSX1	11.8653167956127	12053	1223	0.101468514062889	Nucleus	8	14	-309.3	0.122839398309878	5.32642060989439e-06	1.40053611344252e-05
ENST00000376922.6	ENSG00000159314.12	protein_coding	3628	3435.08	ENST00000376922	0	ARHGAP27	47.1122242765681	31723	3628	0.114364971787031	Extracellular_region	17	32	-1575.1	-0.0768837102175217	0.00448113006945193	0.00808779366449294
ENST00000376925.8	ENSG00000101439.9	protein_coding	793	600.252	ENST00000376925	1	CST3	47.4191773512449	4299	793	0.184461502675041	Extracellular_region	3	4	-318.2	-0.259624217571899	1.82764385760916e-22	1.85693160452008e-21
ENST00000376926.8	ENSG00000006062.18	protein_coding	4583	4390.08	ENST00000376926	0	MAP3K14	52.7348410094682	27849	4583	0.164566052641028	Extracellular_region	15	28	-1867.2	-0.0895316387997581	0.000928140944586715	0.00185399038990901
ENST00000376931.6	ENSG00000161010.16	protein_coding	1004	811.08	ENST00000376931	0	MRNIP	68.4558815621873	21543	1004	0.0466044654876294	Extracellular_region	5	8	-370.1	0.00467659307036391	0.862947282387221	0.88759646927976
ENST00000376932.3	ENSG00000171483.13	transcribed_unprocessed_pseudogene	562	369.533	ENST00000376932	1	SSX6P	11.9529576944995	9650	562	0.0582383419689119	Extracellular_region	6	10	-157.5	0.0350919777542676	0.195073271555149	0.249909986086341
ENST00000376935.4	ENSG00000224531.6	nonsense_mediated_decay	1251	1058.08	ENST00000376935	0	SMIM13	67.6475678983055	41581	1251	0.0300858565210072	Extracellular_region	3	4	-343.4	0.306069229155992	5.41607027945192e-31	9.22880640375879e-30
ENST00000376936.9	ENSG00000171824.14	protein_coding	2796	2603.08	ENST00000376936	1	EXOSC10	71.0276973776492	33252	2796	0.0840851678094551	Extracellular_region	25	48	-833	-0.0932303956898782	0.000563000918218703	0.00115795934812482
ENST00000376939.5	ENSG00000165092.13	protein_coding	822	629.243	ENST00000376939	0	ALDH1A1	53.0132255375933	36088	822	0.022777654622035	Mitochondria	8	14	-247.4	-0.0257555493128213	0.341681501863194	0.406487569088423
ENST00000376940.4	ENSG00000171489.11	protein_coding	1383	1190.08	ENST00000376940	1	SPACA5	0	2746	1383	0.503641660597232	Extracellular_region	4	6	-441.6	0.156259154332243	6.49327313587183e-09	2.27772891617141e-08
ENST00000376943.8	ENSG00000147118.12	protein_coding	3499	3306.08	ENST00000376943	1	ZNF182	69.1711788074213	29139	3499	0.120079618380864	Extracellular_region	6	10	-974.7	0.123919514370163	4.39369461466596e-06	1.16546399939463e-05
ENST00000376945.4	ENSG00000125285.6	protein_coding	2924	2731.08	ENST00000376945	1	SOX21	1.44201638288391	2924	2924	1	Nucleus	1	0	-1174.3	-0.1341142389424	6.59539227169362e-07	1.90543030466554e-06
ENST00000376946.2	ENSG00000136770.11	retained_intron	1013	820.08	ENST00000376946	0	DNAJC1	53.4199703921416	83160	1013	0.0121813371813372	Extracellular_region	3	4	-393.8	0.117245314453016	1.40709249456066e-05	3.53032135468864e-05
ENST00000376950.4	ENSG00000197779.15	protein_coding	492	300.065	ENST00000376950	0	ZNF81	77.0704982784714	165592	492	0.00297115802695782	Extracellular_region	5	8	-171.4	0.21880200014962	2.9417183273925e-16	1.91009333436843e-15
ENST00000376954.6	ENSG00000197779.15	protein_coding	11349	11156.08	ENST00000376954	0	ZNF81	67.6649455193259	88726	11349	0.12791064625927	Mitochondria	6	10	-3140.6	0.0376681856578108	0.164254567721838	0.214877035270399
ENST00000376955.8	ENSG00000181513.15	protein_coding	1453	1260.08	ENST00000376955	0	ACBD4	57.0221158053162	7266	1453	0.199972474538949	Extracellular_region	10	18	-570.1	0.0500852820243525	0.0643262422332215	0.093409542221247
ENST00000376956.3	ENSG00000107372.13	protein_coding	690	497.297	ENST00000376956	0	ZFAND5	67.709618423785	7719	690	0.0893898173338515	Extracellular_region	5	8	-232.5	-0.0865749094202086	0.00136632954994365	0.00266514698940591
ENST00000376957.7	ENSG00000116649.10	protein_coding	1260	1067.08	ENST00000376957	1	SRM	55.2936594348816	5430	1260	0.232044198895028	Extracellular_region	8	14	-503.5	0.00976692687749379	0.718453832735267	0.762906677566821
ENST00000376958.5	ENSG00000152749.8	protein_coding	8884	8691.08	ENST00000376958	1	GPR180	64.3574083438705	32805	8884	0.27081237616217	Extracellular_region	9	16	-2293.7	0.0241242481327326	0.373140967638858	0.438572732314302
ENST00000376959.6	ENSG00000131398.15	protein_coding	5447	5254.08	ENST00000376959	0	KCNC3	35.2474387618368	17310	5447	0.314673599075679	Extracellular_region	5	8	-2349.1	0.167016539355904	5.3465171987767e-10	2.06896758395616e-09
ENST00000376960.8	ENSG00000107372.13	protein_coding	2686	2493.08	ENST00000376960	0	ZFAND5	56.7470914654993	10778	2686	0.249211356466877	Extracellular_region	6	10	-807.4	-0.38767240106197	3.4866405036261e-50	1.40626871230303e-48
ENST00000376962.10	ENSG00000107372.13	protein_coding	5841	5648.08	ENST00000376962	1	ZFAND5	48.8608689619663	13796	5841	0.423383589446216	Extracellular_region	7	12	-1728.8	-0.306300370169212	4.86558143410921e-31	8.31581101993158e-30
ENST00000376964.3	ENSG00000126756.12	retained_intron	894	701.207	ENST00000376964	0	UXT	57.8459417954895	2038	894	0.438665358194308	Nucleus	3	4	-291.1	0.122090409823309	6.08137160008499e-06	1.58892209589338e-05
ENST00000376970.6	ENSG00000105357.20	protein_coding	6787	6594.08	ENST00000376970	0	MYH14	47.6458685274578	106915	6787	0.063480334845438	Extracellular_region	41	80	-3089.5	-0.0029462219307205	0.913399709215168	0.929510444966274
ENST00000376971.4	ENSG00000173335.5	protein_coding	1633	1440.08	ENST00000376971	1	CST9	0	3508	1633	0.465507411630559	Nucleus	2	2	-629.4	0.0478344660592207	0.0772818402825219	0.110211069086965
ENST00000376974.5	ENSG00000204659.5	protein_coding	868	675.216	ENST00000376974	1	CBY3	18.6083850977356	2475	868	0.350707070707071	Extracellular_region	2	2	-362.8	0.120967237187708	7.40798548087614e-06	1.91684192244042e-05
ENST00000376977.7	ENSG00000204681.11	protein_coding	1739	1546.08	ENST00000376977	0	GABBR1	47.1668975154188	23683	1739	0.0734281974412025	Nucleus	14	26	-659	0.0493476306621496	0.0683589758651885	0.0986672302187314
ENST00000376979.4	ENSG00000101435.5	protein_coding	694	501.29	ENST00000376979	1	CST9L	0	3753	694	0.184918731681322	Extracellular_region	3	4	-219.6	-0.142333009657733	1.286835935131e-07	3.98626796222636e-07
ENST00000376980.8	ENSG00000136770.11	protein_coding	2100	1907.08	ENST00000376980	1	DNAJC1	62.3174422429494	247183	2100	0.00849572988433671	Extracellular_region	12	22	-722.8	-0.163275803409708	1.29830419145676e-09	4.8567944400869e-09
ENST00000376983.8	ENSG00000126767.18	protein_coding	2876	2683.08	ENST00000376983	1	ELK1	55.1262934977506	15043	2876	0.191185268895832	Extracellular_region	7	12	-1165.2	-0.0825789382285027	0.00226283125232247	0.00427483948265722
ENST00000376986.5	ENSG00000119125.17	protein_coding	1771	1578.08	ENST00000376986	0	GDA	6.75028082105836	104108	1771	0.0170111806969685	Nucleus	15	28	-525.2	0.20908094074169	5.99681835934304e-15	3.50537941498049e-14
ENST00000376987.1	ENSG00000204662.2	unprocessed_pseudogene	444	252.886	ENST00000376987	1	CST9LP1	0	2889	444	0.153686396677051	Nucleus	3	4	-146.2	-0.00911573116469693	0.736503354255314	0.778877195634704
ENST00000376990.8	ENSG00000131095.14	nonsense_mediated_decay	1013	820.08	ENST00000376990	0	GFAP	0	4198	1013	0.24130538351596	Extracellular_region	5	8	-434.3	0.0316516791779028	0.242556186585243	0.302101726974331
ENST00000376991.6	ENSG00000175550.8	protein_coding	819	626.244	ENST00000376991	0	DRAP1	51.3455979804798	2114	819	0.387417218543046	Extracellular_region	7	12	-329	-0.0442839385695268	0.101962363759628	0.141045137226617
ENST00000376992.2	ENSG00000204663.9	transcribed_unprocessed_pseudogene	428	237.33	ENST00000376992	1	CST13P	0	20882	428	0.020496121061201	Extracellular_region	3	4	-114.5	-0.079251855145051	0.00339007226311882	0.00623805366430361
ENST00000377004.8	ENSG00000175262.14	protein_coding	2761	2568.08	ENST00000377004	1	C1orf127	19.9738838998014	35565	2761	0.0776325038661606	Extracellular_region	13	24	-1194.8	0.136080677815702	4.49954212762665e-07	1.32153598644795e-06
ENST00000377005.6	ENSG00000126759.14	protein_coding	1435	1242.08	ENST00000377005	0	CFP	13.5100320985827	3978	1435	0.360734037204625	Extracellular_region	8	14	-648.7	0.166496506041085	6.05567661679668e-10	2.3329035547973e-09
ENST00000377007.3	ENSG00000125831.10	protein_coding	461	269.543	ENST00000377007	0	CST11	0	2455	461	0.187780040733198	Extracellular_region	2	2	-125.7	0.00806294696371091	0.765989535997342	0.80480355884725
ENST00000377009.8	ENSG00000125831.10	protein_coding	576	383.471	ENST00000377009	1	CST11	0	2465	576	0.23367139959432	Nucleus	3	4	-156.3	-0.0639653826458523	0.0181025117793041	0.0294236949864559
ENST00000377011.6	ENSG00000105053.11	protein_coding	1749	1556.08	ENST00000377011	0	VRK3	64.2347623156059	48881	1749	0.0357807737157587	Extracellular_region	14	26	-634.6	-0.0170951558223766	0.52799899808495	0.589267787922762
ENST00000377012.8	ENSG00000204681.11	protein_coding	4104	3911.08	ENST00000377012	0	GABBR1	42.2236926730315	25818	4104	0.158958865907506	Extracellular_region	18	34	-1493.5	-0.135392347085433	5.1471487189736e-07	1.50316617661633e-06
ENST00000377016.8	ENSG00000204681.11	protein_coding	4299	4106.08	ENST00000377016	0	GABBR1	40.9025519670304	30906	4299	0.139099204038051	Extracellular_region	22	42	-1614.8	-0.0717106504587868	0.00803964156441657	0.0139152389434687
ENST00000377017.5	ENSG00000102265.12	protein_coding	626	433.354	ENST00000377017	0	TIMP1	31.082512873061	4340	626	0.144239631336406	Nucleus	5	8	-206.7	-0.0714133641224358	0.00830566814070581	0.0143449973970357
ENST00000377022.8	ENSG00000130940.15	protein_coding	7934	7741.08	ENST00000377022	1	CASZ1	51.586337530362	160043	7934	0.0495741769399474	Nucleus	21	40	-3285.8	-0.259704325050381	1.77238098350391e-22	1.80288924144225e-21
ENST00000377024.8	ENSG00000204669.11	protein_coding	1495	1302.08	ENST00000377024	0	C9orf57	1.75438596491228	9223	1495	0.162094763092269	Extracellular_region	5	8	-373.5	NA	NA	NA
ENST00000377026.4	ENSG00000125814.17	protein_coding	3837	3644.08	ENST00000377026	1	NAPB	75.4980212829433	46967	3837	0.0816956586539485	Extracellular_region	11	20	-1156	0.0220561626717002	0.415508951195691	0.481022377479109
ENST00000377027.1	ENSG00000155621.15	nonsense_mediated_decay	539	346.643	ENST00000377027	0	C9orf85	73.334906122005	61042	539	0.00882998591133973	Extracellular_region	5	8	-127.5	0.0361952337604328	0.181392915831922	0.2345456572908
ENST00000377028.10	ENSG00000080166.16	protein_coding	5074	4881.08	ENST00000377028	1	DCT	2.5538063045051	42872	5074	0.118352304534428	Extracellular_region	8	14	-1371.8	-0.259803335930947	1.70635578919735e-22	1.73725138670159e-21
ENST00000377031.7	ENSG00000155621.15	protein_coding	1107	914.08	ENST00000377031	0	C9orf85	53.0408851698837	71706	1107	0.0154380386578529	Extracellular_region	4	6	-339.7	-0.178721572545453	2.91910063666763e-11	1.25997677664044e-10
ENST00000377032.5	ENSG00000278857.1	IG_V_gene	371	182.996	ENST00000377032	1	IGKV1D-12	0	496	371	0.747983870967742	Extracellular_region	2	2	-125.7	0.140590717087816	1.8340492792068e-07	5.59877475700098e-07
ENST00000377034.9	ENSG00000204681.11	protein_coding	4525	4332.08	ENST00000377034	1	GABBR1	45.8245624108611	30946	4525	0.146222452013184	Extracellular_region	23	44	-1727.2	-0.247091891261249	1.95634051950932e-20	1.72382069272966e-19
ENST00000377035.2	ENSG00000204671.2	protein_coding	927	734.191	ENST00000377035	1	IL31	0	2193	927	0.422708618331053	Mitochondria	3	4	-257.7	0.0895098959394516	0.000930822931788965	0.00185898178941691
ENST00000377036.2	ENSG00000160049.12	protein_coding	1403	1210.08	ENST00000377036	0	DFFA	68.7145564461417	10021	1403	0.140005987426405	Extracellular_region	5	8	-493.1	-0.0905881095361565	0.000806120356337757	0.00162358099904305
ENST00000377037.3	ENSG00000175727.14	protein_coding	805	612.25	ENST00000377037	0	MLXIP	42.4624894800172	859	805	0.937136204889406	Extracellular_region	2	2	-248.2	0.21596977072227	7.18828341090298e-16	4.52343629803776e-15
ENST00000377038.8	ENSG00000160049.12	protein_coding	6035	5842.08	ENST00000377038	1	DFFA	72.6152945848284	16008	6035	0.37699900049975	Nucleus	6	10	-2487.7	-0.136455155372775	4.18096670015002e-07	1.23187625699208e-06
ENST00000377039.2	ENSG00000078061.14	protein_coding	1271	1078.08	ENST00000377039	0	ARAF	56.4629483064396	4754	1271	0.267353807320151	Extracellular_region	6	10	-392.4	0.0949534246298297	0.000443301078068325	0.000925149580460161
ENST00000377041.6	ENSG00000107362.14	protein_coding	1312	1119.08	ENST00000377041	0	ABHD17B	65.3520766171123	48480	1312	0.0270627062706271	Extracellular_region	5	8	-418.7	-0.000139753460585401	0.995884060539859	0.996735372929531
ENST00000377043.2	ENSG00000135048.14	protein_coding	675	482.307	ENST00000377043	0	CEMIP2	72.5243133995481	7738	675	0.0872318428534505	Extracellular_region	3	4	-185.6	0.158995772334511	3.49513746822836e-09	1.25666118845337e-08
ENST00000377044.9	ENSG00000135048.14	protein_coding	6152	5959.08	ENST00000377044	1	CEMIP2	75.7475896427811	85148	6152	0.0722506694226523	Extracellular_region	24	46	-1851.5	0.171009570494876	2.02789059530746e-10	8.13790876210956e-10
ENST00000377045.9	ENSG00000078061.14	protein_coding	2378	2185.08	ENST00000377045	1	ARAF	66.9172597228346	10704	2378	0.222159940209268	Extracellular_region	16	30	-916.5	-0.379489487840861	5.37241254998174e-48	1.98686256751648e-46
ENST00000377046.7	ENSG00000172977.13	protein_coding	2237	2044.08	ENST00000377046	0	KAT5	65.9054681324642	7609	2237	0.293993954527533	Extracellular_region	14	26	-855.8	-0.231787081710608	4.16721539564972e-18	3.11111628607594e-17
ENST00000377047.9	ENSG00000183098.11	protein_coding	7121	6928.08	ENST00000377047	1	GPC6	45.0339822206507	1181214	7121	0.00602854351540026	Extracellular_region	9	16	-1944.35	-0.259518225569887	1.90338932080991e-22	1.9320369485085e-21
ENST00000377049.4	ENSG00000241563.4	protein_coding	914	721.197	ENST00000377049	1	CORT	43.8434539142408	1968	914	0.464430894308943	Extracellular_region	2	2	-288.5	0.247056125764248	1.98187749979632e-20	1.74556459096889e-19
ENST00000377050.5	ENSG00000213886.4	protein_coding	894	701.207	ENST00000377050	1	UBD	0	4218	894	0.211948790896159	Mitochondria	2	2	-242.6	-0.308269794568067	1.94451337904308e-31	3.39534873242805e-30
ENST00000377051.2	ENSG00000125812.16	protein_coding	4740	4547.08	ENST00000377051	0	GZF1	67.1634755477795	8662	4740	0.54721773262526	Nucleus	5	8	-1466.2	0.151861622951806	1.717811373441e-08	5.79113931151832e-08
ENST00000377055.1	ENSG00000135048.14	protein_coding	722	529.263	ENST00000377055	0	CEMIP2	73.6525321025773	10139	722	0.0712101785185916	Extracellular_region	4	6	-198.8	0.279916444083435	5.42792557886908e-26	6.93930465718707e-25
ENST00000377057.5	ENSG00000135048.14	retained_intron	2637	2444.08	ENST00000377057	0	CEMIP2	73.6037399558519	14870	2637	0.1773369199731	Extracellular_region	5	8	-762.1	0.147104898721626	4.7701571738001e-08	1.54183630639827e-07
ENST00000377059.7	ENSG00000078403.17	protein_coding	4850	4657.08	ENST00000377059	0	MLLT10	73.4870468794811	208982	4850	0.0232077403795542	Extracellular_region	22	42	-1321.3	-0.0105819477197306	0.696083748637662	0.742992973150478
ENST00000377060.7	ENSG00000168763.16	protein_coding	3308	3115.08	ENST00000377060	0	CNNM3	53.7824747769266	17667	3308	0.187241750155657	Extracellular_region	7	12	-1534.4	-0.13227616615515	9.38330431161757e-07	2.66963267674397e-06
ENST00000377065.8	ENSG00000147124.13	protein_coding	4531	4338.08	ENST00000377065	0	ZNF41	66.4183421326835	37068	4531	0.122234811697421	Extracellular_region	5	8	-1308.9	0.18300037912465	9.5898351817314e-12	4.31112410773505e-11
ENST00000377066.9	ENSG00000135048.14	protein_coding	5217	5024.08	ENST00000377066	0	CEMIP2	75.8298311992707	84402	5217	0.0618113314850359	Extracellular_region	23	44	-1551.5	0.183692686874704	7.98887921382726e-12	3.61698440912188e-11
ENST00000377067.9	ENSG00000179399.15	protein_coding	2943	2750.08	ENST00000377067	1	GPC5	14.9497484918278	1468617	2943	0.0020039261427588	Mitochondria	8	14	-943.4	0.0518744543465677	0.0553545278293218	0.081639899691153
ENST00000377069.8	ENSG00000089094.20	protein_coding	5224	5031.08	ENST00000377069	0	KDM2B	62.7864248664245	151363	5224	0.0345130580128565	Extracellular_region	23	44	-1939.5	0.140495308471315	1.86975386743266e-07	5.70276568757037e-07
ENST00000377071.9	ENSG00000089094.20	protein_coding	5315	5122.08	ENST00000377071	1	KDM2B	62.1735835945693	151928	5315	0.0349836764783318	Extracellular_region	23	44	-1943.3	-0.187769627344221	2.68581582275721e-12	1.26670422267507e-11
ENST00000377072.8	ENSG00000078403.17	protein_coding	5067	4874.08	ENST00000377072	0	MLLT10	80.5353364081576	209399	5067	0.0241978232942851	Nucleus	24	46	-1457.9	-0.214695709585234	1.07007286077117e-15	6.63786428224007e-15
ENST00000377073.4	ENSG00000147117.8	protein_coding	2516	2323.08	ENST00000377073	1	ZNF157	0	43921	2516	0.0572846702033196	Mitochondria	4	6	-748.2	-0.218225893622371	3.53157127988232e-16	2.27724491053306e-15
ENST00000377075.3	ENSG00000158158.12	protein_coding	4783	4590.08	ENST00000377075	1	CNNM4	65.3934913109017	50973	4783	0.0938339905440135	Extracellular_region	7	12	-1852.54	-0.0669276090056176	0.0133905729843165	0.0223039753600596
ENST00000377078.2	ENSG00000102226.10	protein_coding	1077	884.08	ENST00000377078	0	USP11	66.0110416627529	7861	1077	0.137005470041979	Extracellular_region	9	16	-385	-0.057211768873976	0.0345549649118186	0.0532237376506236
ENST00000377079.8	ENSG00000114988.12	protein_coding	2020	1827.08	ENST00000377079	0	LMAN2L	71.1192516978057	33725	2020	0.0598962194217939	Extracellular_region	9	16	-729	-0.236582683907401	8.08743799163522e-19	6.36177480390489e-18
ENST00000377080.7	ENSG00000102226.10	protein_coding	804	611.25	ENST00000377080	0	USP11	62.9339340916697	7477	804	0.107529757924301	Extracellular_region	7	12	-282.2	0.0165602326259468	0.54099159214396	0.601388116682328
ENST00000377081.5	ENSG00000054523.19	protein_coding	8746	8553.08	ENST00000377081	0	KIF1B	82.1201438060314	149348	8746	0.0585612127380347	Nucleus	48	94	-2787.7	0.0972753979196815	0.000319229969815114	0.000679893250942712
ENST00000377083.5	ENSG00000054523.19	protein_coding	5885	5692.08	ENST00000377083	0	KIF1B	67.3826436196189	75994	5885	0.0774403242361239	Mitochondria	21	40	-1668.7	0.234740301079144	1.52490892849738e-18	1.17616582082059e-17
ENST00000377084.3	ENSG00000178235.8	protein_coding	5189	4996.08	ENST00000377084	0	SLITRK1	5.01375791570063	5189	5189	1	Nucleus	1	0	-1612.17	0.166486869118675	6.06964735894356e-10	2.33810074497135e-09
ENST00000377086.5	ENSG00000054523.19	protein_coding	10669	10476.08	ENST00000377086	0	KIF1B	81.2341611688756	169988	10669	0.0627632538767442	Nucleus	49	96	-3430.7	-0.161123198199161	2.14347383629866e-09	7.86100727106273e-09
ENST00000377087.3	ENSG00000167065.14	nonsense_mediated_decay	1732	1539.08	ENST00000377087	0	DUSP18	53.5189201029927	13664	1732	0.12675644028103	Nucleus	3	4	-597	0.0729819240488621	0.00698600030642977	0.0122152806323022
ENST00000377091.7	ENSG00000078403.17	protein_coding	1062	869.08	ENST00000377091	0	MLLT10	59.8634525704902	22838	1062	0.0465014449601541	Nucleus	5	8	-356.1	0.0357678647279249	0.186605378473306	0.240346282618721
ENST00000377092.8	ENSG00000010361.14	nonsense_mediated_decay	1632	1439.08	ENST00000377092	0	FUZ	35.6387958513473	6354	1632	0.256846081208687	Extracellular_region	11	20	-724.5	-0.306791548128517	3.8732647508464e-31	6.66050019798316e-30
ENST00000377093.9	ENSG00000054523.19	protein_coding	7800	7607.08	ENST00000377093	0	KIF1B	70.7570607627656	98028	7800	0.0795691027053495	Mitochondria	21	40	-2338	-0.0729667206767709	0.0069978315900036	0.0122346504102545
ENST00000377095.10	ENSG00000013306.16	protein_coding	1581	1388.08	ENST00000377095	1	SLC25A39	62.3596995991455	5196	1581	0.304272517321016	Extracellular_region	12	22	-657.84	0.215324989594809	8.79441257333561e-16	5.49368241220212e-15
ENST00000377097.3	ENSG00000083067.24	protein_coding	554	361.581	ENST00000377097	0	TRPM3	0.517241379310345	20120	554	0.0275347912524851	Extracellular_region	3	4	-154.2	0.0718958730862851	0.00787777340327543	0.0136573981624314
ENST00000377100.8	ENSG00000078403.17	protein_coding	1069	876.08	ENST00000377100	0	MLLT10	68.4985196720265	22951	1069	0.046577491176855	Nucleus	4	6	-366.6	-0.0211156841280078	0.435679182456192	0.500844423907758
ENST00000377101.5	ENSG00000083067.24	protein_coding	2075	1882.08	ENST00000377101	0	TRPM3	0.840336134453783	108365	2075	0.019148248973377	Extracellular_region	8	14	-616.5	0.00751310433766626	0.78152821265322	0.818048505132625
ENST00000377102.5	ENSG00000136158.12	protein_coding	2708	2515.08	ENST00000377102	0	SPRY2	29.3048555796977	3684	2708	0.735070575461455	Nucleus	2	2	-916.6	-0.265098694087864	2.18752605395271e-23	2.3610796766616e-22
ENST00000377103.3	ENSG00000178726.7	protein_coding	4040	3847.08	ENST00000377103	1	THBD	13.7443551844554	4040	4040	1	Extracellular_region	1	0	-1528.1	-0.298033769726022	2.11860088398076e-29	3.30120284008394e-28
ENST00000377104.4	ENSG00000136158.12	protein_coding	2286	2093.08	ENST00000377104	1	SPRY2	38.0737839100386	5151	2286	0.443797320908561	Nucleus	2	2	-738.7	-0.667908428579292	4.54030414432876e-177	3.19567863749285e-174
ENST00000377105.5	ENSG00000083067.24	protein_coding	5957	5764.08	ENST00000377105	0	TRPM3	2.30263157894737	334007	5957	0.0178349555548237	Nucleus	26	50	-1881.7	0.00716406793486505	0.791437894810918	0.826573307477606
ENST00000377107.7	ENSG00000102226.10	protein_coding	3196	3003.08	ENST00000377107	1	USP11	68.4524359422399	15320	3196	0.208616187989556	Extracellular_region	21	40	-1179.1	-0.451148318323849	2.10975740650554e-69	1.58626530090676e-67
ENST00000377110.9	ENSG00000083067.24	protein_coding	12258	12065.08	ENST00000377110	0	TRPM3	2.49195906432749	592536	12258	0.0206873506419863	Mitochondria	25	48	-3534	-0.0933391422775112	0.000554635429363013	0.00114172742044397
ENST00000377111.8	ENSG00000083067.24	protein_coding	4618	4425.08	ENST00000377111	0	TRPM3	3.02412280701754	586566	4618	0.00787294183433748	Nucleus	26	50	-1487.1	0.0753987865991919	0.00531833087282258	0.00948251237893602
ENST00000377112.8	ENSG00000146094.16	protein_coding	1884	1691.08	ENST00000377112	0	DOK3	28.6626444238031	8295	1884	0.227124773960217	Nucleus	5	8	-648.58	0.154369035456824	9.8977153150721e-09	3.41348813039174e-08
ENST00000377115.4	ENSG00000125798.15	protein_coding	2401	2208.08	ENST00000377115	0	FOXA2	17.8920069481946	4451	2401	0.539429341720962	Nucleus	3	4	-956.9	0.280328443841775	4.56954550232156e-26	5.8721227678005e-25
ENST00000377119.5	ENSG00000078114.19	retained_intron	1599	1406.08	ENST00000377119	0	NEBL	57.8675395693704	29457	1599	0.0542825134942459	Extracellular_region	7	12	-316.7	0.246932242104772	2.07290333419974e-20	1.82329693314912e-19
ENST00000377121.1	ENSG00000204684.4	lncRNA	1666	1473.08	ENST00000377121	0	ENSG00000204684	0	20293	1666	0.082097274922387	Extracellular_region	4	6	-491.5	NA	NA	NA
ENST00000377122.9	ENSG00000078114.19	protein_coding	8925	8732.08	ENST00000377122	1	NEBL	65.3212530307876	117339	8925	0.0760616674762867	Extracellular_region	28	54	-2216.3	-0.069520618272189	0.0101916514348553	0.0173408817610808
ENST00000377126.4	ENSG00000119138.5	protein_coding	5201	5008.08	ENST00000377126	1	KLF9	55.6737027662586	30054	5201	0.173055167365409	Extracellular_region	2	2	-1687.3	-0.628246304178645	8.95835437403356e-151	3.80739441372211e-148
ENST00000377127.4	ENSG00000204687.4	protein_coding	1260	1067.08	ENST00000377127	1	MAS1L	0	1260	1260	1	Extracellular_region	1	0	-411.5	-0.222199906963436	9.90652266608237e-17	6.6663610039202e-16
ENST00000377132.1	ENSG00000204688.10	protein_coding	2253	2060.08	ENST00000377132	0	OR2H1	0	4558	2253	0.494295743747258	Nucleus	3	4	-681.4	0.00536472507715679	0.843025916265477	0.870704130760027
ENST00000377133.6	ENSG00000204688.10	protein_coding	3054	2861.08	ENST00000377133	1	OR2H1	0	7174	3054	0.425703930861444	Extracellular_region	4	6	-926.6	0.0102089083245547	0.706291290129343	0.75209367807822
ENST00000377135.8	ENSG00000126456.16	protein_coding	1442	1249.08	ENST00000377135	0	IRF3	61.473648883493	6306	1442	0.228671106882334	Extracellular_region	7	12	-613	0.123611769872213	4.64217577690346e-06	1.22848542148881e-05
ENST00000377136.5	ENSG00000204688.10	protein_coding	3024	2831.08	ENST00000377136	0	OR2H1	0	7148	3024	0.423055400111919	Extracellular_region	4	6	-918.5	0.0727471459427392	0.00717072087454831	0.0125141913024445
ENST00000377139.8	ENSG00000126456.16	protein_coding	1595	1402.08	ENST00000377139	1	IRF3	61.7798298062771	6286	1595	0.253738466433344	Extracellular_region	8	14	-696.2	-0.242452330771312	1.0341046316829e-19	8.67145978439392e-19
ENST00000377142.5	ENSG00000125820.6	protein_coding	2123	1930.08	ENST00000377142	1	NKX2-2	15.9449071179713	3048	2123	0.696522309711286	Extracellular_region	2	2	-807.4	0.393801383702088	7.28799825368512e-52	3.13025309121374e-50
ENST00000377148.5	ENSG00000204694.13	protein_coding	2482	2289.08	ENST00000377148	0	OR11A1	0	2963	2482	0.837664529193385	Extracellular_region	2	2	-624.2	0.0164669163368701	0.543274362200202	0.603550397931438
ENST00000377149.5	ENSG00000204694.13	protein_coding	2611	2418.08	ENST00000377149	1	OR11A1	0	31568	2611	0.0827103395843893	Extracellular_region	5	8	-686.4	-0.0372370764589792	0.169139500513923	0.220479875067075
ENST00000377153.5	ENSG00000130939.20	protein_coding	1273	1080.08	ENST00000377153	0	UBE4B	60.0942480872586	39845	1273	0.0319488016062241	Extracellular_region	3	4	-349.1	0.177947386258762	3.56013605547788e-11	1.52507210857798e-10
ENST00000377154.1	ENSG00000243729.5	protein_coding	1266	1073.08	ENST00000377154	0	OR5V1	0	76738	1266	0.0164976934504418	Extracellular_region	4	6	-321.7	0.0357901038512993	0.186331438337049	0.240051851060455
ENST00000377160.4	ENSG00000204695.4	protein_coding	1117	924.08	ENST00000377160	0	OR14J1	0	1117	1117	1	Extracellular_region	1	0	-309.4	0.0679136496638297	0.0120823298570535	0.0202892064238891
ENST00000377164.1	ENSG00000204697.3	unprocessed_pseudogene	879	686.211	ENST00000377164	1	OR2U1P	0	1377	879	0.638344226579521	Extracellular_region	2	2	-239.9	0.0899912155787415	0.000873098708412796	0.00175041656973193
ENST00000377167.3	ENSG00000204700.5	protein_coding	1272	1079.08	ENST00000377167	0	OR2J2	0	1272	1272	1	Extracellular_region	1	0	-338.6	0.100128579372914	0.000211168257911202	0.000460212781154899
ENST00000377169.2	ENSG00000204701.3	protein_coding	1325	1132.08	ENST00000377169	0	OR2J3	0	1325	1325	1	Extracellular_region	1	0	-314.95	0.0928840337195568	0.000590434117723897	0.00121118121197644
ENST00000377171.3	ENSG00000204702.6	protein_coding	1273	1080.08	ENST00000377171	0	OR2J1	0	1273	1273	1	Extracellular_region	1	0	-325.3	0.0748241186420094	0.0056785085614036	0.0100758689996734
ENST00000377173.4	ENSG00000204703.5	protein_coding	1106	913.08	ENST00000377173	1	OR2B3	0	1106	1106	1	Extracellular_region	1	0	-288	0.0361358384083583	0.18211081077626	0.235365192508337
ENST00000377175.2	ENSG00000204704.3	protein_coding	963	770.182	ENST00000377175	1	OR2W1	0	963	963	1	Extracellular_region	1	0	-243.9	0.104757999612441	0.00010553249748516	0.000238904910435956
ENST00000377178.3	ENSG00000204706.14	lncRNA	1504	1311.08	ENST00000377178	0	MAMDC2-AS1	33.4712787949071	22699	1504	0.0662584254812987	Extracellular_region	4	6	-351.6	0.072922622907445	0.00703225027993304	0.0122901499366491
ENST00000377179.4	ENSG00000197935.7	protein_coding	2782	2589.08	ENST00000377179	1	ZNF311	16.3001983587768	10528	2782	0.264247720364742	Nucleus	7	12	-802.3	-0.149955933267637	2.59629424248066e-08	8.60734206166186e-08
ENST00000377181.2	ENSG00000115041.13	processed_transcript	2971	2778.08	ENST00000377181	0	KCNIP3	21.9592208917672	88731	2971	0.0334832245776561	Extracellular_region	9	16	-1322.8	0.0171224956819516	0.527339240155107	0.588617791409828
ENST00000377182.5	ENSG00000165072.10	protein_coding	3351	3158.08	ENST00000377182	1	MAMDC2	37.5310205550336	183125	3351	0.018298976109215	Mitochondria	14	26	-1019.5	-0.597403224871758	8.01489467645135e-133	2.47072824740617e-130
ENST00000377184.7	ENSG00000108852.16	protein_coding	4206	4013.08	ENST00000377184	0	MPP2	37.6923001517071	25242	4206	0.166627050154504	Extracellular_region	12	22	-1741.5	-0.0829136698879088	0.00217092626656686	0.00411171047529023
ENST00000377185.2	ENSG00000204710.2	protein_coding	991	798.179	ENST00000377185	1	SPDYC	0	3091	991	0.32060821740537	Nucleus	7	12	-389.6	0.225394325312297	3.50265105830767e-17	2.43792081763047e-16
ENST00000377186.3	ENSG00000204709.4	lncRNA	466	274.459	ENST00000377186	0	LINC01556	0	661	466	0.70499243570348	Mitochondria	2	2	-131.9	0.032420346647948	0.231300162490179	0.289862860774232
ENST00000377190.8	ENSG00000162298.19	protein_coding	3038	2845.08	ENST00000377190	1	SYVN1	74.4627728053585	7241	3038	0.41955531004005	Extracellular_region	16	30	-1160.7	-0.373390033989562	2.09268181112472e-46	7.26697410730091e-45
ENST00000377191.5	ENSG00000088930.8	protein_coding	3408	3215.08	ENST00000377191	1	XRN2	82.0328867843559	86495	3408	0.0394011214521071	Mitochondria	30	58	-979.7	-0.13143066893628	1.10179834502842e-06	3.11323522299665e-06
ENST00000377192.6	ENSG00000184445.12	retained_intron	1519	1326.08	ENST00000377192	0	KNTC1	76.1847247453351	7845	1519	0.193626513702996	Mitochondria	7	12	-406.8	0.429856193015933	1.71797502911445e-62	1.06675210814704e-60
ENST00000377194.7	ENSG00000204713.11	protein_coding	2686	2493.08	ENST00000377194	0	TRIM27	68.4259814090707	20987	2686	0.127983990089103	Extracellular_region	9	16	-1022.6	-0.00570392801877935	0.833241990699303	0.862470850982655
ENST00000377197.8	ENSG00000204711.9	protein_coding	844	651.227	ENST00000377197	1	C9orf135	5.01313694601451	85411	844	0.00988163117162895	Extracellular_region	6	10	-234.4	0.0922150703840862	0.000646970066236681	0.00132001731904059
ENST00000377199.4	ENSG00000204713.11	protein_coding	2963	2770.08	ENST00000377199	1	TRIM27	69.2746483599191	20984	2963	0.141202821197103	Extracellular_region	8	14	-1136.3	-0.179995924907332	2.1013338266024e-11	9.18941115009176e-11
ENST00000377200.9	ENSG00000188647.13	protein_coding	9876	9683.08	ENST00000377200	0	PTAR1	82.4775006264018	50420	9876	0.19587465291551	Extracellular_region	5	8	-2441.7	0.00682359706558796	0.801136950365933	0.83493464225463
ENST00000377203.8	ENSG00000161649.13	protein_coding	1060	867.08	ENST00000377203	0	CD300LG	0	10850	1060	0.0976958525345622	Extracellular_region	6	10	-432	-0.022241061955363	0.411609274713371	0.477133845883952
ENST00000377205.6	ENSG00000173614.14	protein_coding	3734	3541.08	ENST00000377205	1	NMNAT1	51.6415619706511	42024	3734	0.0888539881972206	Extracellular_region	5	8	-1498.3	-0.182456768673477	1.10632418788913e-11	4.94873970576248e-11
ENST00000377208.7	ENSG00000152192.8	protein_coding	4539	4346.08	ENST00000377208	1	POU4F1	18.1581871089748	5191	4539	0.87439799653246	Extracellular_region	2	2	-1624.97	0.380825911220057	2.38294946344153e-48	8.93765695027535e-47
ENST00000377211.8	ENSG00000136160.17	protein_coding	4471	4278.08	ENST00000377211	0	EDNRB	2.50578192500131	24288	4471	0.184082674571805	Extracellular_region	8	14	-1167.5	-0.341125941523433	1.52638184849159e-38	3.8043321865214e-37
ENST00000377213.1	ENSG00000162441.12	protein_coding	945	752.184	ENST00000377213	0	LZIC	85.6756000728191	13155	945	0.0718358038768529	Extracellular_region	8	14	-244	0.209540098646463	5.21796949772825e-15	3.06364176129818e-14
ENST00000377214.8	ENSG00000074219.14	protein_coding	2440	2247.08	ENST00000377214	0	TEAD2	38.2919381844956	19839	2440	0.122990070064015	Nucleus	11	20	-968.3	-0.164415866977258	9.92839252657207e-10	3.7504984804688e-09
ENST00000377216.4	ENSG00000135063.20	nonsense_mediated_decay	2211	2018.08	ENST00000377216	0	FAM189A2	46.1800190564585	67854	2211	0.0325846670793174	Nucleus	10	18	-736.2	-0.299093072169259	1.31521854832864e-29	2.07526557142039e-28
ENST00000377223.6	ENSG00000162441.12	protein_coding	4989	4796.08	ENST00000377223	1	LZIC	77.2763240916409	17099	4989	0.291771448622726	Extracellular_region	8	14	-1783.7	-0.2522840233103	2.91193169070275e-21	2.7215168153223e-20
ENST00000377227.8	ENSG00000087206.17	protein_coding	2570	2377.08	ENST00000377227	0	UIMC1	74.4259904720996	101404	2570	0.0253441678829238	Nucleus	15	28	-824.8	-0.0505486540284337	0.0618948135310298	0.0902377025504383
ENST00000377236.2	ENSG00000139737.22	protein_coding	572	379.488	ENST00000377236	0	SLAIN1	49.4295565111744	45491	572	0.0125739157195929	Extracellular_region	3	4	-178.2	0.183706231760802	7.9603248570423e-12	3.604525441152e-11
ENST00000377238.2	ENSG00000120594.17	processed_transcript	1903	1710.08	ENST00000377238	0	PLXDC2	38.8426475832891	237038	1903	0.00802824863523992	Mitochondria	13	24	-475.4	0.181770051663227	1.32441007821353e-11	5.8872850370981e-11
ENST00000377242.7	ENSG00000120594.17	protein_coding	2822	2629.08	ENST00000377242	0	PLXDC2	33.3350066308292	464119	2822	0.0060803371549107	Nucleus	13	24	-887	-0.179044056657719	2.68671991912786e-11	1.16375787244566e-10
ENST00000377244.8	ENSG00000110025.13	protein_coding	1908	1715.08	ENST00000377244	1	SNX15	53.7569836617406	13134	1908	0.145271813613522	Extracellular_region	8	14	-740.2	-0.408202851492282	5.93357193935036e-56	2.95744721236581e-54
ENST00000377245.9	ENSG00000119139.21	protein_coding	4503	4310.08	ENST00000377245	1	TJP2	76.2363579330565	80932	4503	0.0556393021301834	Nucleus	23	44	-1569.1	-0.396079325576008	1.69498998632826e-52	7.43484521542702e-51
ENST00000377246.7	ENSG00000136155.17	protein_coding	3081	2888.08	ENST00000377246	0	SCEL	10.3281701634099	109505	3081	0.0281357015661385	Extracellular_region	32	62	-725.6	0.110087826328008	4.58244022497615e-05	0.000108417814715411
ENST00000377252.5	ENSG00000120594.17	protein_coding	12275	12082.08	ENST00000377252	1	PLXDC2	27.0018546069618	473425	12275	0.0259280773089719	Extracellular_region	14	26	-3421.6	-0.496708984856072	6.07335330605807e-86	7.01303842568813e-84
ENST00000377254.7	ENSG00000144115.18	protein_coding	1560	1367.08	ENST00000377254	0	THNSL2	52.2902947386097	16342	1560	0.0954595520744095	Extracellular_region	6	10	-609.5	-0.272187572286274	1.29936007079067e-24	1.52329686323459e-23
ENST00000377255.3	ENSG00000189298.14	protein_coding	4799	4606.08	ENST00000377255	0	ZKSCAN3	59.2754938666188	19221	4799	0.249674834816087	Nucleus	7	12	-1544.6	-0.0613641438661864	0.0233771741330748	0.0372222362750859
ENST00000377256.1	ENSG00000178585.15	protein_coding	451	259.731	ENST00000377256	0	CTNNBIP1	52.0379310829809	27518	451	0.0163892724761974	Extracellular_region	5	8	-172.9	0.0650839971696933	0.0161753678701684	0.0265352000160993
ENST00000377258.5	ENSG00000178585.15	protein_coding	852	659.227	ENST00000377258	0	CTNNBIP1	58.3795747618119	42788	852	0.0199121248948303	Extracellular_region	5	8	-305.2	0.0666142339758997	0.013831765586786	0.0229791231554806
ENST00000377259.5	ENSG00000119139.21	retained_intron	588	395.431	ENST00000377259	0	TJP2	73.4309295799118	66894	588	0.00879002601130146	Extracellular_region	4	6	-191.6	0.0940888537826486	0.000500035733987543	0.00103591774137165
ENST00000377263.6	ENSG00000178585.15	protein_coding	3006	2813.08	ENST00000377263	1	CTNNBIP1	60.2173644237757	61994	3006	0.0484885634093622	Extracellular_region	6	10	-1240.3	-0.469364544458922	1.02195182932264e-75	9.03692632341224e-74
ENST00000377264.8	ENSG00000110046.13	protein_coding	6318	6125.08	ENST00000377264	1	ATG2A	49.210315452649	22664	6318	0.278768090363572	Extracellular_region	41	80	-2808.9	-0.271945580737012	1.43283464962698e-24	1.6747763621709e-23
ENST00000377265.3	ENSG00000204740.11	protein_coding	1761	1568.08	ENST00000377265	0	MALRD1	2.05026455026455	245383	1761	0.00717653627186887	Mitochondria	12	22	-505.4	-0.4139675572156	1.20008934167144e-57	6.35760185918179e-56
ENST00000377266.7	ENSG00000204740.11	protein_coding	4461	4268.08	ENST00000377266	0	MALRD1	0.883002207505519	530388	4461	0.00841082377429354	Mitochondria	25	48	-1396.3	-0.0327476980889013	0.226620876932396	0.284766692191757
ENST00000377269.3	ENSG00000130985.17	protein_coding	2497	2304.08	ENST00000377269	0	UBA1	59.5823352073306	6565	2497	0.38035034272658	Nucleus	10	18	-1029.8	0.275665569423613	3.15219308270506e-25	3.84366479883961e-24
ENST00000377270.8	ENSG00000165060.15	protein_coding	2843	2650.08	ENST00000377270	0	FXN	51.0206333391535	38849	2843	0.0731807768539731	Extracellular_region	6	10	-878.39	-0.12955257320895	1.5685087354885e-06	4.36379579206081e-06
ENST00000377275.4	ENSG00000165997.5	protein_coding	7170	6977.08	ENST00000377275	1	ARL5B	79.9670073081521	22209	7170	0.322842091044171	Extracellular_region	6	10	-1689.3	0.0292835258260551	0.279631693943646	0.341857231355904
ENST00000377276.5	ENSG00000165059.8	protein_coding	1610	1417.08	ENST00000377276	1	PRKACG	0	1610	1610	1	Nucleus	1	0	-597.5	-0.0131879402008252	0.626389301443185	0.680352398232769
ENST00000377284.5	ENSG00000107242.20	protein_coding	612	419.372	ENST00000377284	0	PIP5K1B	40.4266086431232	136954	612	0.00446865370854448	Extracellular_region	6	10	-161.6	0.112765837056113	2.97013124254219e-05	7.18449534935585e-05
ENST00000377291.2	ENSG00000113749.8	protein_coding	2561	2368.08	ENST00000377291	0	HRH2	3.73831775700935	28213	2561	0.0907737567787899	Nucleus	3	4	-922.2	0.149216167781526	3.04356294705085e-08	1.00242345661844e-07
ENST00000377293.5	ENSG00000089101.19	protein_coding	1059	866.08	ENST00000377293	0	CFAP61	29.3219461832787	43894	1059	0.0241263042784891	Nucleus	6	10	-291	0.203619818365821	3.06045085910255e-14	1.68802721936925e-13
ENST00000377294.3	ENSG00000187626.9	protein_coding	5346	5153.08	ENST00000377294	1	ZKSCAN4	55.9590009843588	10573	5346	0.505627541851887	Extracellular_region	5	8	-1603.9	0.203476604545748	3.19214428465232e-14	1.75867269141385e-13
ENST00000377298.9	ENSG00000171603.18	protein_coding	4760	4567.08	ENST00000377298	1	CLSTN1	68.4876993693501	95040	4760	0.0500841750841751	Nucleus	19	36	-1819.1	-0.35990374132615	5.22750971781822e-43	1.57928379740726e-41
ENST00000377300.3	ENSG00000204754.3	lncRNA	1925	1732.08	ENST00000377300	0	LINC01951	0	76432	1925	0.0251857860581955	Nucleus	3	4	-450.61	0.068084000881877	0.0118681539382959	0.0199596933582898
ENST00000377303.6	ENSG00000089101.19	protein_coding	679	486.302	ENST00000377303	0	CFAP61	19.9213736775438	23059	679	0.0294462032178325	Extracellular_region	6	10	-210.4	0.0741081743018948	0.00615790456580925	0.0108653078648618
ENST00000377304.7	ENSG00000241058.4	protein_coding	2166	1973.08	ENST00000377304	1	NSUN6	75.7249615458472	106027	2166	0.0204287587124034	Extracellular_region	11	20	-574.9	-0.00584168347564927	0.82927585413092	0.859054987823152
ENST00000377306.5	ENSG00000089101.19	protein_coding	2017	1824.08	ENST00000377306	0	CFAP61	23.5937173840325	119785	2017	0.0168385023166507	Nucleus	14	26	-613.1	0.0319599211405514	0.237997062774227	0.29712390330842
ENST00000377307.7	ENSG00000147799.12	protein_coding	4830	4637.08	ENST00000377307	1	ARHGAP39	41.9243486930645	156668	4830	0.0308295248551076	Extracellular_region	12	22	-2193.2	0.0780094334084283	0.00392803003686987	0.00715603344561112
ENST00000377308.6	ENSG00000089101.19	nonsense_mediated_decay	1871	1678.08	ENST00000377308	0	CFAP61	19.0002721944294	135238	1871	0.013834868897795	Nucleus	10	18	-560.2	0.155379845631831	7.90509278135106e-09	2.74952532975592e-08
ENST00000377311.4	ENSG00000181778.5	protein_coding	1261	1068.08	ENST00000377311	1	TMEM252	0.462962962962963	4304	1261	0.292983271375465	Extracellular_region	2	2	-440.2	-0.680357171355923	3.4823619111909e-186	2.82687692864743e-183
ENST00000377313.6	ENSG00000133895.18	protein_coding	2691	2498.08	ENST00000377313	0	MEN1	54.0902444767849	6619	2691	0.406556881704185	Extracellular_region	9	16	-1051	0.0812933971395738	0.00264985593569251	0.00495578166949632
ENST00000377315.5	ENSG00000165995.23	protein_coding	2296	2103.08	ENST00000377315	0	CACNB2	44.9809468295729	139150	2296	0.016500179662235	Nucleus	13	24	-699.6	-0.0280889065375433	0.299724680873698	0.363069663343245
ENST00000377316.6	ENSG00000133895.18	protein_coding	2868	2675.08	ENST00000377316	0	MEN1	51.8450679770478	6976	2868	0.411123853211009	Extracellular_region	8	14	-1184	0.111575589350032	3.60575363258875e-05	8.63366488278179e-05
ENST00000377317.5	ENSG00000160973.8	protein_coding	2017	1824.08	ENST00000377317	1	FOXH1	22.8757806015941	2438	2017	0.827317473338802	Extracellular_region	3	4	-919.9	0.42645291671199	1.97057481950486e-61	1.18375938916832e-59
ENST00000377319.8	ENSG00000165995.23	protein_coding	1901	1708.08	ENST00000377319	0	CACNB2	51.5565723643535	278652	1901	0.00682212939437004	Nucleus	13	24	-593.4	0.0681706318430324	0.0117605316052268	0.0197931846270707
ENST00000377320.3	ENSG00000179840.5	lncRNA	1823	1630.08	ENST00000377320	1	PIK3CD-AS1	0	1977	1823	0.922104198280223	Nucleus	2	2	-630	0.200410189924635	7.80907882084771e-14	4.16731187535853e-13
ENST00000377321.5	ENSG00000133895.18	protein_coding	2614	2421.08	ENST00000377321	0	MEN1	53.3821944870789	7043	2614	0.371148658242226	Extracellular_region	10	18	-1020.8	0.0721691678136282	0.0076442617388634	0.0132823526868237
ENST00000377325.2	ENSG00000197279.5	protein_coding	2514	2321.08	ENST00000377325	0	ZNF165	60.8782346186122	8996	2514	0.27945753668297	Extracellular_region	4	6	-773.8	0.235952584711959	1.00525087971919e-18	7.85502637453938e-18
ENST00000377326.7	ENSG00000133895.18	protein_coding	3150	2957.08	ENST00000377326	0	MEN1	49.3029562708508	7093	3150	0.444099816720711	Extracellular_region	9	16	-1318.7	0.111756054838819	3.50170987762657e-05	8.39816539011331e-05
ENST00000377327.8	ENSG00000101343.15	protein_coding	4370	4177.08	ENST00000377327	0	CRNKL1	76.489388398739	21679	4370	0.201577563540754	Mitochondria	15	28	-1202.1	-0.0946235400483346	0.000464200725431428	0.000965918750342127
ENST00000377328.5	ENSG00000165995.23	protein_coding	1233	1040.08	ENST00000377328	0	CACNB2	53.8648011545491	398988	1233	0.00309031850581972	Nucleus	7	12	-407	-0.0849567359673502	0.00168022182070189	0.00323451931305512
ENST00000377329.10	ENSG00000165995.23	protein_coding	5872	5679.08	ENST00000377329	0	CACNB2	61.4520642131622	202849	5872	0.0289476408560062	Extracellular_region	13	24	-1561.1	0.143212345006271	1.07436422838723e-07	3.35432872531597e-07
ENST00000377331.8	ENSG00000165995.23	protein_coding	1648	1455.08	ENST00000377331	0	CACNB2	41.2825217459451	278495	1648	0.00591752096087901	Nucleus	12	22	-508.2	0.011951653433052	0.659085665049025	0.710073220678515
ENST00000377332.8	ENSG00000115525.18	protein_coding	2165	1972.08	ENST00000377332	0	ST3GAL5	43.271588065796	49790	2165	0.0434826270335409	Mitochondria	7	12	-655	-3.58260385860856e-05	0.9989448675142	0.999154219872046
ENST00000377340.6	ENSG00000101343.15	protein_coding	4406	4213.08	ENST00000377340	0	CRNKL1	74.4316839290472	21679	4406	0.203238156741547	Mitochondria	15	28	-1218.6	0.0311832955870874	0.249600766361136	0.309842514770437
ENST00000377342.9	ENSG00000196873.16	protein_coding	1665	1472.08	ENST00000377342	0	CBWD3	57.0482169058077	58090	1665	0.0286624203821656	Extracellular_region	14	26	-434.8	-0.0301862355486997	0.265069001827055	0.326433338309008
ENST00000377344.6	ENSG00000196873.16	nonsense_mediated_decay	1813	1620.08	ENST00000377344	0	CBWD3	58.5921042284639	57977	1813	0.0312710212670542	Extracellular_region	16	30	-470.4	0.0615110683017856	0.023047135665618	0.0367378713588699
ENST00000377346.9	ENSG00000171608.17	protein_coding	5412	5219.08	ENST00000377346	1	PIK3CD	18.8844509872467	77384	5412	0.0699369378682932	Extracellular_region	24	46	-2146.4	-0.251131589724785	4.4611791540689e-21	4.11357169576902e-20
ENST00000377348.6	ENSG00000160948.14	protein_coding	1097	904.08	ENST00000377348	0	VPS28	59.6517746421943	4963	1097	0.221035663912956	Extracellular_region	9	16	-431.9	-0.0257660456970368	0.341484731898425	0.40628523391074
ENST00000377349.6	ENSG00000196873.16	nonsense_mediated_decay	1403	1210.08	ENST00000377349	0	CBWD3	49.5828306307184	6645	1403	0.211136192626035	Extracellular_region	4	6	-336.2	0.052851828369958	0.0509103937756997	0.0756956066364448
ENST00000377350.7	ENSG00000168067.12	protein_coding	2931	2738.08	ENST00000377350	0	MAP4K2	47.818748624878	14105	2931	0.207798652959943	Extracellular_region	32	62	-1235.3	-0.0900813387468055	0.000862665925788929	0.0017307116542406
ENST00000377351.8	ENSG00000130985.17	protein_coding	3466	3273.08	ENST00000377351	0	UBA1	73.9260444775371	24268	3466	0.14282182297676	Extracellular_region	26	50	-1300.3	-0.0325506035104821	0.22943007453757	0.287824397326484
ENST00000377360.8	ENSG00000182132.14	protein_coding	1197	1004.08	ENST00000377360	0	KCNIP1	0.94850948509485	382449	1197	0.00312982907524925	Extracellular_region	8	14	-411.8	-0.492585835130207	2.42878812741205e-84	2.6971509414354e-82
ENST00000377365.4	ENSG00000204767.4	protein_coding	5715	5522.08	ENST00000377365	1	INSYN2B	0.231481481481482	119193	5715	0.0479474465782387	Extracellular_region	4	6	-1643.09	-0.161166412993016	2.12214688511673e-09	7.78607558574427e-09
ENST00000377369.7	ENSG00000148482.12	protein_coding	2722	2529.08	ENST00000377369	1	SLC39A12	0.806451612903226	91368	2722	0.0297916119429122	Extracellular_region	13	24	-749.2	0.110651171769443	4.18631353386315e-05	9.94990505075224e-05
ENST00000377371.3	ENSG00000148482.12	protein_coding	2725	2532.08	ENST00000377371	0	SLC39A12	0.8130081300813	91374	2725	0.0298224877974041	Extracellular_region	13	24	-749.9	0.119908198389267	8.90876141433325e-06	2.28506985727947e-05
ENST00000377374.8	ENSG00000148482.12	protein_coding	2639	2446.08	ENST00000377374	0	SLC39A12	0.873655913978494	91396	2639	0.0288743489868266	Extracellular_region	12	22	-714.5	0.107685451831797	6.7058300539802e-05	0.000155560821001701
ENST00000377380.5	ENSG00000147996.17	retained_intron	894	701.207	ENST00000377380	0	CBWD5	60.6225971095017	6152	894	0.145318595578674	Extracellular_region	4	6	-245.6	0.399358669517407	2.03469218822263e-53	9.27227962743348e-52
ENST00000377384.5	ENSG00000147996.17	protein_coding	1347	1154.08	ENST00000377384	0	CBWD5	55.4660411548481	6703	1347	0.200954796359839	Extracellular_region	3	4	-330.9	0.141450427079973	1.54066738801782e-07	4.73582245312609e-07
ENST00000377386.8	ENSG00000152291.15	protein_coding	6050	5857.08	ENST00000377386	1	TGOLN2	71.9962473051346	9963	6050	0.607246813208873	Nucleus	4	6	-1887.8	-0.319905842706236	7.45877757949111e-34	1.47462539593363e-32
ENST00000377387.5	ENSG00000168066.21	protein_coding	2947	2754.08	ENST00000377387	0	SF1	74.8868254130427	13864	2947	0.212564916330063	Extracellular_region	13	24	-1090	-0.174312800431904	8.9354967600229e-11	3.69746735334671e-10
ENST00000377389.5	ENSG00000147996.17	nonsense_mediated_decay	1483	1290.08	ENST00000377389	0	CBWD5	65.1970241972383	57837	1483	0.0256410256410256	Mitochondria	16	30	-431.7	-0.139713198691496	2.18885122710039e-07	6.63158119688715e-07
ENST00000377390.8	ENSG00000168066.21	protein_coding	3282	3089.08	ENST00000377390	1	SF1	69.1763441043626	13937	3282	0.23548826863744	Extracellular_region	13	24	-1193.8	-0.332517485171899	1.3509996740986e-36	3.06284026841284e-35
ENST00000377391.8	ENSG00000215126.11	protein_coding	1672	1479.08	ENST00000377391	1	CBWD6	54.5188862133727	58009	1672	0.0288231136547777	Extracellular_region	15	28	-428.7	0.0643985721567968	0.0173335966674206	0.0282799823806575
ENST00000377392.9	ENSG00000147996.17	protein_coding	2863	2670.08	ENST00000377392	0	CBWD5	58.6589351794758	58207	2863	0.0491865239575996	Extracellular_region	17	32	-741.7	-0.0726175638404447	0.00727453939836096	0.012683012394114
ENST00000377394.7	ENSG00000168066.21	protein_coding	2854	2661.08	ENST00000377394	0	SF1	72.0925800443854	14142	2854	0.201810210719842	Extracellular_region	13	24	-1021	0.151822494546506	1.73253140795412e-08	5.83825853838401e-08
ENST00000377395.8	ENSG00000147996.17	protein_coding	1143	950.08	ENST00000377395	0	CBWD5	69.6766176259143	57739	1143	0.0197959784547706	Mitochondria	13	24	-313.8	0.364448252226381	3.90406056254222e-44	1.23845222464044e-42
ENST00000377399.2	ENSG00000171621.14	protein_coding	1007	814.08	ENST00000377399	0	SPSB1	21.0789921861861	11869	1007	0.0848428679753981	Nucleus	2	2	-384.6	-0.114151349840393	2.36421709342539e-05	5.78699948718469e-05
ENST00000377400.8	ENSG00000172785.18	protein_coding	1792	1599.08	ENST00000377400	0	CBWD1	66.2021544615952	58107	1792	0.0308396578725455	Mitochondria	15	28	-509.6	-0.0604074984861655	0.0256279570809649	0.040496518981582
ENST00000377401.4	ENSG00000185130.6	protein_coding	451	259.731	ENST00000377401	1	H2BC13	53.1116453659182	451	451	1	Extracellular_region	1	0	-149.7	0.347257552001574	5.73914939298468e-40	1.52683066508953e-38
ENST00000377403.7	ENSG00000049239.13	protein_coding	9147	8954.08	ENST00000377403	1	H6PD	58.3333946164618	36564	9147	0.250164095831966	Extracellular_region	5	8	-3819.3	-0.515576695227055	1.466064311277e-93	2.06257716805083e-91
ENST00000377411.5	ENSG00000180758.12	protein_coding	5197	5004.08	ENST00000377411	1	GPR157	34.5539103236404	28798	5197	0.180463921105632	Nucleus	4	6	-2270.8	-0.150750463828845	2.18695166514396e-08	7.2994603561281e-08
ENST00000377413.2	ENSG00000184659.5	protein_coding	2230	2037.08	ENST00000377413	1	FOXD4L4	12.3096394924073	2230	2230	1	Nucleus	1	0	-908.6	0.212466517085443	2.13360514434281e-15	1.29314600036572e-14
ENST00000377414.7	ENSG00000142583.18	protein_coding	2344	2151.08	ENST00000377414	0	SLC2A5	0	29525	2344	0.0793903471634208	Extracellular_region	5	8	-890.7	-0.236762155903495	7.60071380551645e-19	5.98935264122707e-18
ENST00000377419.1	ENSG00000096654.16	protein_coding	2899	2706.08	ENST00000377419	0	ZNF184	78.8886927905136	21862	2899	0.132604519257159	Extracellular_region	6	10	-732.9	0.126896698601142	2.56313320786511e-06	6.97144636568791e-06
ENST00000377420.1	ENSG00000204779.2	protein_coding	3109	2916.08	ENST00000377420	1	FOXD4L5	4.4028313190374	3109	3109	1	Nucleus	1	0	-1131.4	0.295009333139061	8.17421503523566e-29	1.23284496299373e-27
ENST00000377424.9	ENSG00000142583.18	protein_coding	4085	3892.08	ENST00000377424	1	SLC2A5	0	34530	4085	0.11830292499276	Extracellular_region	12	22	-1568.2	-0.4718943550513	1.26422935546378e-76	1.15094967912318e-74
ENST00000377425.8	ENSG00000165269.13	protein_coding	1068	875.08	ENST00000377425	0	AQP7	4.21059544908517	17559	1068	0.0608235093114642	Extracellular_region	7	12	-390.6	0.139175427201349	2.43810850414882e-07	7.34945354100022e-07
ENST00000377428.4	ENSG00000132631.6	protein_coding	596	403.413	ENST00000377428	1	SCP2D1	0	596	596	1	Extracellular_region	1	0	-190.4	-0.0585378003904179	0.0305715472095741	0.0475936321029386
ENST00000377431.6	ENSG00000161558.11	protein_coding	1960	1767.08	ENST00000377431	0	TMEM143	48.4936999740736	31582	1960	0.0620606674688114	Extracellular_region	6	10	-759.1	0.269037065693475	4.60510047480647e-24	5.2077303168335e-23
ENST00000377432.7	ENSG00000068976.14	protein_coding	2611	2418.08	ENST00000377432	0	PYGM	15.7045618183725	13586	2611	0.19218312969233	Extracellular_region	18	34	-966.5	-0.367996962012096	4.99907677967325e-45	1.64384305594195e-43
ENST00000377435.8	ENSG00000204787.8	processed_transcript	1705	1512.08	ENST00000377435	0	REG1CP	0	2925	1705	0.582905982905983	Extracellular_region	4	6	-488	0.0179627021288689	0.507270471362359	0.569618836478832
ENST00000377436.6	ENSG00000131686.15	protein_coding	942	749.185	ENST00000377436	0	CA6	3.10247447584933	28558	942	0.0329855031864977	Nucleus	8	14	-330.2	-0.0267070817152931	0.324138393391886	0.388448313253184
ENST00000377442.3	ENSG00000131686.15	protein_coding	747	554.259	ENST00000377442	0	CA6	4.77658437419243	28818	747	0.0259212991880075	Nucleus	7	12	-227	-0.0322663974875943	0.233524313515502	0.292278644821272
ENST00000377443.7	ENSG00000131686.15	protein_coding	1334	1141.08	ENST00000377443	1	CA6	3.83312986156499	29225	1334	0.0456458511548332	Extracellular_region	8	14	-400.6	0.117550108809427	1.33602588595093e-05	3.36025819277181e-05
ENST00000377447.7	ENSG00000172785.18	protein_coding	2513	2320.08	ENST00000377447	0	CBWD1	60.1372266777526	26112	2513	0.0962392769607843	Mitochondria	8	14	-665.9	0.347905046552302	4.04129535074182e-40	1.08139841562631e-38
ENST00000377452.4	ENSG00000125821.13	protein_coding	3953	3760.08	ENST00000377452	1	DTD1	33.2337767320799	178591	3953	0.0221343740726016	Extracellular_region	6	10	-1243.3	0.115613417489035	1.8530860315312e-05	4.58831675405241e-05
ENST00000377453.9	ENSG00000102805.16	protein_coding	5243	5050.08	ENST00000377453	1	CLN5	61.2547257334276	13037	5243	0.402163074326916	Extracellular_region	4	6	-1441.11	-0.149516477838723	2.85365002146362e-08	9.42448695231908e-08
ENST00000377456.6	ENSG00000112812.16	processed_transcript	1809	1616.08	ENST00000377456	0	PRSS16	56.3670161334494	4869	1809	0.371534195933457	Extracellular_region	3	4	-565.6	-0.264314821460299	2.97368276651224e-23	3.18168770182106e-22
ENST00000377459.3	ENSG00000274997.2	protein_coding	457	265.62	ENST00000377459	1	H2AC12	53.5070768007073	457	457	1	Nucleus	1	0	-177.8	0.308062972840034	2.14182855570171e-31	3.7323910554461e-30
ENST00000377461.8	ENSG00000105483.18	retained_intron	3325	3132.08	ENST00000377461	0	CARD8	70.3197692414361	22471	3325	0.147968492723955	Extracellular_region	5	8	-864.2	0.00961366643554989	0.722688166518165	0.766680919685896
ENST00000377462.6	ENSG00000102794.10	protein_coding	2147	1954.08	ENST00000377462	1	ACOD1	0.446428571428571	10128	2147	0.211986571879937	Extracellular_region	5	8	-664.9	0.0427129409678154	0.114716751187496	0.156578701804947
ENST00000377464.5	ENSG00000142599.19	protein_coding	6733	6540.08	ENST00000377464	0	RERE	61.0225650558637	173534	6733	0.0387993131029078	Extracellular_region	17	32	-2349.7	-0.4070415971716	1.28995570550865e-55	6.3476298831729e-54
ENST00000377465.6	ENSG00000101310.17	protein_coding	3351	3158.08	ENST00000377465	0	SEC23B	83.3899097533092	53476	3351	0.0626636248036502	Extracellular_region	20	38	-1014.8	0.12565739520532	3.21252745644495e-06	8.65220879869384e-06
ENST00000377469.1	ENSG00000204792.2	lncRNA	3662	3469.08	ENST00000377469	0	LINC01291	31.0532820356899	4786	3662	0.765148349352277	Mitochondria	2	2	-1125.3	-0.0635571023110077	0.0188543604399625	0.0305495056739775
ENST00000377470.8	ENSG00000186583.12	protein_coding	2170	1977.08	ENST00000377470	1	SPATC1	19.0797803176187	34835	2170	0.0622936701593225	Extracellular_region	5	8	-884.4	0.356172945022186	4.26322525649929e-42	1.2395266355546e-40
ENST00000377474.4	ENSG00000178695.6	protein_coding	6231	6038.08	ENST00000377474	1	KCTD12	38.2453699354658	6231	6231	1	Extracellular_region	1	0	-1930.7	-0.10329665104761	0.000131772012675442	0.000294744204589286
ENST00000377482.10	ENSG00000116285.13	protein_coding	3097	2904.08	ENST00000377482	1	ERRFI1	77.2983002791419	14583	3097	0.212370568470136	Extracellular_region	4	6	-885.5	-0.00725744410156012	0.788783427960517	0.824303913410972
ENST00000377485.5	ENSG00000068831.19	protein_coding	429	238.303	ENST00000377485	0	RASGRP2	0	3972	429	0.108006042296073	Nucleus	5	8	-203.9	-0.00643675236387674	0.812194264328306	0.844423920260492
ENST00000377486.7	ENSG00000068831.19	protein_coding	667	474.309	ENST00000377486	0	RASGRP2	0	3280	667	0.203353658536585	Nucleus	5	8	-277.6	-0.134128699749558	6.57700112701662e-07	1.90034248260483e-06
ENST00000377487.5	ENSG00000068831.19	protein_coding	642	449.333	ENST00000377487	0	RASGRP2	0	3994	642	0.160741111667501	Nucleus	5	8	-287.8	-0.163809126834099	1.14546104861333e-09	4.30413470907491e-09
ENST00000377488.5	ENSG00000116288.13	protein_coding	783	590.252	ENST00000377488	0	PARK7	74.8582608238041	23143	783	0.0338331244868859	Extracellular_region	7	12	-247.8	-0.119778484693865	9.11138560319097e-06	2.33468171350333e-05
ENST00000377489.5	ENSG00000068831.19	protein_coding	583	390.446	ENST00000377489	0	RASGRP2	0	4468	583	0.130483437779767	Nucleus	5	8	-246.2	-0.273712483704291	7.00057694210664e-25	8.35182238420699e-24
ENST00000377491.5	ENSG00000116288.13	protein_coding	977	784.18	ENST00000377491	0	PARK7	69.7787432235342	23357	977	0.0418290020122447	Extracellular_region	7	12	-326.1	-0.0754819325954177	0.00526796112718872	0.0093991724149796
ENST00000377493.9	ENSG00000116288.13	protein_coding	795	602.251	ENST00000377493	0	PARK7	77.6293787660944	23581	795	0.0337135829693397	Extracellular_region	6	10	-239.8	-0.0688143665759126	0.0109875364009928	0.0185938700476084
ENST00000377494.5	ENSG00000068831.19	protein_coding	2983	2790.08	ENST00000377494	0	RASGRP2	5.65919167008493	16879	2983	0.176728479175307	Extracellular_region	16	30	-1375.1	0.0869415305047921	0.00130317043986597	0.00254899321626441
ENST00000377495.2	ENSG00000148483.9	protein_coding	5515	5322.08	ENST00000377495	1	TMEM236	4.05196318147218	48668	5515	0.1133188131832	Extracellular_region	4	6	-1755	0.0202687426488996	0.454316683736489	0.518855351539966
ENST00000377497.7	ENSG00000068831.19	protein_coding	2221	2028.08	ENST00000377497	0	RASGRP2	6.69852248108015	17924	2221	0.123912073197947	Extracellular_region	17	32	-942.1	-0.360630221685348	3.46253069347419e-43	1.05443736690317e-41
ENST00000377499.9	ENSG00000136153.20	protein_coding	3472	3279.08	ENST00000377499	0	LMO7	72.8551656224705	209046	3472	0.0166087846694029	Extracellular_region	24	46	-1057.1	-0.000977150722553275	0.97122761683712	0.976726266749094
ENST00000377500.1	ENSG00000136738.15	protein_coding	729	536.262	ENST00000377500	0	STAM	83.1536205782359	56014	729	0.0130146034919841	Mitochondria	6	10	-177.5	0.148106457059348	3.85743022612337e-08	1.25782130333809e-07
ENST00000377503.6	ENSG00000135083.17	processed_transcript	3442	3249.08	ENST00000377503	0	CCNJL	21.5112758257372	87998	3442	0.0391145253301211	Nucleus	8	14	-1205.9	0.0965220946366466	0.000355389874342144	0.000751640973098645
ENST00000377504.8	ENSG00000152910.19	protein_coding	4723	4530.08	ENST00000377504	0	CNTNAP4	32.373751053965	281961	4723	0.0167505435148833	Nucleus	23	44	-1514.2	-0.075343663336111	0.0053519635676267	0.00953752123629012
ENST00000377507.8	ENSG00000049249.9	protein_coding	5872	5679.08	ENST00000377507	1	TNFRSF9	6.54594299356898	24969	5872	0.235171612799872	Extracellular_region	8	14	-2161.1	0.0531707383032128	0.0495265206254098	0.0738348289846329
ENST00000377516.6	ENSG00000049247.14	protein_coding	1601	1408.08	ENST00000377516	0	UTS2	35.6526417003488	10430	1601	0.153499520613615	Extracellular_region	7	12	-401.7	-0.0887354792998828	0.00103115682240177	0.00204638996778112
ENST00000377518.3	ENSG00000204802.3	retained_intron	2541	2348.08	ENST00000377518	0	ENSG00000204802	40.7951397866748	2656	2541	0.956701807228916	Extracellular_region	2	2	-849.5	0.00924285275668112	0.73296806910379	0.775778587855793
ENST00000377524.8	ENSG00000136738.15	protein_coding	3856	3663.08	ENST00000377524	1	STAM	70.7204677475784	72674	3856	0.053058865619066	Mitochondria	14	26	-984.7	-0.183131573864719	9.26408248606607e-12	4.17007000095035e-11
ENST00000377526.4	ENSG00000115307.17	protein_coding	1458	1265.08	ENST00000377526	1	AUP1	72.3787708249947	3055	1458	0.477250409165303	Extracellular_region	12	22	-561	-0.0841573709734319	0.00185859970121614	0.00355472464550555
ENST00000377532.8	ENSG00000049246.15	protein_coding	6365	6172.08	ENST00000377532	1	PER3	67.232248186989	60887	6365	0.104537914497348	Nucleus	22	42	-1891.7	-0.348346668862151	3.17995240564868e-40	8.53634247464759e-39
ENST00000377533.7	ENSG00000180900.20	protein_coding	5108	4915.08	ENST00000377533	0	SCRIB	47.586285247833	24043	5108	0.21245268893233	Extracellular_region	36	70	-2469.1	0.0327362870982146	0.226782846862908	0.284942285162678
ENST00000377534.8	ENSG00000136153.20	protein_coding	7147	6954.08	ENST00000377534	1	LMO7	65.125473385565	223537	7147	0.0319723356759731	Extracellular_region	31	60	-2019.3	-0.278733188924326	8.88467804011248e-26	1.12125953660498e-24
ENST00000377540.6	ENSG00000204815.10	protein_coding	3146	2953.08	ENST00000377540	1	ODAD4	37.5320572972475	35887	3146	0.0876640566221752	Nucleus	12	22	-1027.3	0.164083672928987	1.07376310788151e-09	4.04527402347533e-09
ENST00000377541.5	ENSG00000049246.15	protein_coding	1524	1331.08	ENST00000377541	0	PER3	66.4129656802588	19639	1524	0.0776006924996181	Nucleus	10	18	-497.8	0.143247413643858	1.06663591555598e-07	3.33084029378687e-07
ENST00000377542.3	ENSG00000231527.7	lncRNA	616	423.368	ENST00000377542	0	FAM27C	13.6983086125586	1170	616	0.526495726495727	Extracellular_region	2	2	-234	0.144798006535448	7.73804836328774e-08	2.4503350271238e-07
ENST00000377543.3	ENSG00000165819.12	protein_coding	563	370.526	ENST00000377543	0	METTL3	74.155277180108	6151	563	0.0915298325475532	Extracellular_region	4	6	-166.7	-0.0691779039455872	0.0105712233243641	0.0179403381724313
ENST00000377547.3	ENSG00000235659.1	lncRNA	439	248.015	ENST00000377547	1	ENSG00000235659	25.224049813822	1211	439	0.362510322047894	Extracellular_region	2	2	-128.6	-0.189371705463362	1.738212012618e-12	8.31827132867366e-12
ENST00000377548.2	ENSG00000204814.5	lncRNA	906	713.2	ENST00000377548	0	ENSG00000204814	0	2958	906	0.306288032454361	Nucleus	3	4	-274.1	-0.123032028073983	5.14726026991756e-06	1.35549103105993e-05
ENST00000377559.7	ENSG00000110076.20	protein_coding	6413	6220.08	ENST00000377559	0	NRXN2	0.804607250481211	117015	6413	0.0548049395376661	Extracellular_region	20	38	-2990.5	0.0916066852326088	0.000702713643317638	0.00142690132216144
ENST00000377560.9	ENSG00000173064.14	protein_coding	15759	15566.08	ENST00000377560	0	HECTD4	77.4918033764902	222250	15759	0.0709066366704162	Extracellular_region	76	150	-5672.1	0.117760139737093	1.28905940864814e-05	3.24746479545961e-05
ENST00000377561.7	ENSG00000154529.15	protein_coding	7652	7459.08	ENST00000377561	1	CNTNAP3B	9.48362506336733	238891	7652	0.0320313448392782	Extracellular_region	24	46	-2409.4	-0.0397329995900735	0.142319971689395	0.189387974369778
ENST00000377566.9	ENSG00000179528.16	protein_coding	1073	880.08	ENST00000377566	1	LBX2	15.7901041152386	2087	1073	0.514135122184954	Nucleus	2	2	-435.3	0.390750606817965	5.04891920164318e-51	2.10182622580404e-49
ENST00000377567.6	ENSG00000197891.12	protein_coding	2599	2406.08	ENST00000377567	0	SLC22A12	0	11708	2599	0.22198496754356	Extracellular_region	9	16	-1144.6	-0.00956132956496547	0.724136101106676	0.767999533313925
ENST00000377572.5	ENSG00000197891.12	protein_coding	2887	2694.08	ENST00000377572	0	SLC22A12	0	11544	2887	0.250086625086625	Extracellular_region	8	14	-1258	0.0440048065109027	0.104142271169094	0.143701464332714
ENST00000377574.6	ENSG00000197891.12	protein_coding	2792	2599.08	ENST00000377574	1	SLC22A12	0	11125	2792	0.250966292134831	Extracellular_region	10	18	-1209.7	-0.0390435135262555	0.149379632463094	0.197658063512615
ENST00000377575.3	ENSG00000182952.5	protein_coding	1943	1750.08	ENST00000377575	1	HMGN4	82.9865500448585	8568	1943	0.226774042950514	Extracellular_region	2	2	-530.2	-0.362013277022646	1.57587065092242e-43	4.87269369590892e-42
ENST00000377577.10	ENSG00000007923.17	protein_coding	3201	3008.08	ENST00000377577	1	DNAJC11	71.2445415475078	67647	3201	0.0473191715818883	Nucleus	16	30	-1167.9	-0.228151415769857	1.40957957310239e-17	1.00999271218429e-16
ENST00000377579.7	ENSG00000104524.14	protein_coding	985	792.179	ENST00000377579	0	PYCR3	43.5697268264641	4227	985	0.233025786609889	Extracellular_region	6	10	-459.7	0.0159989042312778	0.554794970460223	0.614403075566347
ENST00000377581.7	ENSG00000168065.16	protein_coding	1975	1782.08	ENST00000377581	0	SLC22A11	0	15572	1975	0.126830208065759	Extracellular_region	9	16	-810.4	-0.0879932197860107	0.00113662171100554	0.0022430240174942
ENST00000377585.7	ENSG00000168065.16	protein_coding	2124	1931.08	ENST00000377585	0	SLC22A11	0	15838	2124	0.13410784189923	Extracellular_region	8	14	-899.4	-0.119952034902431	8.84126266422186e-06	2.2687363418619e-05
ENST00000377595.8	ENSG00000118939.18	protein_coding	931	738.191	ENST00000377595	1	UCHL3	69.1539596574364	56230	931	0.0165569980437489	Mitochondria	9	16	-215.5	-0.0731035056446478	0.00689202908888269	0.0120622272563885
ENST00000377597.6	ENSG00000204832.10	lncRNA	1811	1618.08	ENST00000377597	0	ST8SIA6-AS1	81.5631282291655	23681	1811	0.0764748110299396	Extracellular_region	4	6	-482.97	0.27255402763717	1.12031207239328e-24	1.31865983229583e-23
ENST00000377600.7	ENSG00000112763.17	nonsense_mediated_decay	3024	2831.08	ENST00000377600	0	BTN2A1	75.3892917616657	11716	3024	0.258108569477637	Nucleus	9	16	-1029.8	-0.294963420916695	8.3424503733264e-29	1.25728404100907e-27
ENST00000377601.3	ENSG00000183148.7	protein_coding	3930	3737.08	ENST00000377601	0	ANKRD20A2P	14.3120130871663	43527	3930	0.0902887862705907	Extracellular_region	15	28	-1001.21	-0.0460971278516892	0.0886719963495091	0.124567570672836
ENST00000377602.5	ENSG00000148488.17	protein_coding	6994	6801.08	ENST00000377602	1	ST8SIA6	30.1280608778543	139175	6994	0.0502532782468116	Extracellular_region	8	14	-1987.94	-0.250737100136995	5.16002824018601e-21	4.73644731582202e-20
ENST00000377603.5	ENSG00000132664.12	protein_coding	2156	1963.08	ENST00000377603	1	POLR3F	83.5564742667223	17257	2156	0.124934809062989	Mitochondria	9	16	-569	0.0608623160170071	0.0245355278956313	0.0389078845359245
ENST00000377604.8	ENSG00000182872.16	protein_coding	3397	3204.08	ENST00000377604	1	RBM10	62.8201574481779	41593	3397	0.081672396797538	Extracellular_region	24	46	-1390.6	-0.180753786342166	1.72625669825914e-11	7.60321601648966e-11
ENST00000377612.8	ENSG00000188243.14	nonsense_mediated_decay	580	387.457	ENST00000377612	0	COMMD6	57.0002698951426	12367	580	0.0468990054176437	Extracellular_region	4	6	-184.5	-0.266174009300283	1.43320646638884e-23	1.56663317009803e-22
ENST00000377614.7	ENSG00000227449.8	processed_transcript	1890	1697.08	ENST00000377614	0	FGF7P6	21.5185753350475	59039	1890	0.0320127373431122	Extracellular_region	3	4	-539.4	-0.278481671851575	9.86273919724359e-26	1.24115478474779e-24
ENST00000377615.7	ENSG00000188243.14	protein_coding	1793	1600.08	ENST00000377615	0	COMMD6	29.1490259028474	13584	1793	0.131993521790342	Extracellular_region	5	8	-483.3	-0.0466411613168628	0.0849683484321723	0.119930373554863
ENST00000377619.9	ENSG00000188243.14	protein_coding	594	401.417	ENST00000377619	0	COMMD6	60.1943746435647	11183	594	0.053116337297684	Extracellular_region	3	4	-156.6	-0.235272760833537	1.27023426404447e-18	9.8566600993186e-18
ENST00000377625.6	ENSG00000136111.14	protein_coding	6182	5989.08	ENST00000377625	0	TBC1D4	56.5954107854327	197450	6182	0.0313091922005571	Extracellular_region	19	36	-1977	-0.136308529654746	4.30302554262772e-07	1.26626851835271e-06
ENST00000377627.7	ENSG00000041988.16	protein_coding	2053	1860.08	ENST00000377627	0	THAP3	47.379141014591	10395	2053	0.197498797498798	Nucleus	5	8	-862.6	-0.0685977685424417	0.0112424392560607	0.0189898629069174
ENST00000377630.9	ENSG00000089091.16	nonsense_mediated_decay	3295	3102.08	ENST00000377630	0	DZANK1	62.3151712778489	83664	3295	0.0393837253777013	Extracellular_region	20	38	-999.5	0.00459567662178471	0.865295794012558	0.889568611111134
ENST00000377632.5	ENSG00000188687.17	protein_coding	3123	2930.08	ENST00000377632	0	SLC4A5	35.5840731583487	93557	3123	0.0333807197751104	Extracellular_region	23	44	-1137.5	0.0289080938970774	0.285845277541619	0.34842677954346
ENST00000377633.7	ENSG00000106018.14	protein_coding	1491	1298.08	ENST00000377633	0	VIPR2	5.42465603442924	66750	1491	0.0223370786516854	Extracellular_region	10	18	-576.7	0.0949183811177625	0.000445478854387479	0.000929336122119269
ENST00000377634.8	ENSG00000188687.17	protein_coding	3814	3621.08	ENST00000377634	0	SLC4A5	43.1853642485009	121943	3814	0.0312769080636035	Extracellular_region	31	60	-1386.3	NA	NA	NA
ENST00000377636.8	ENSG00000136111.14	protein_coding	7588	7395.08	ENST00000377636	1	TBC1D4	53.8605809291325	198667	7588	0.0381945667876396	Extracellular_region	21	40	-2408.8	-0.0196764072600647	0.46761380288752	0.531752205302655
ENST00000377647.6	ENSG00000204849.10	protein_coding	4259	4066.08	ENST00000377647	1	SPATA31A1	0	6294	4259	0.676676199555132	Nucleus	4	6	-1416.7	0.0463703603903317	0.0867959676354434	0.122228055594455
ENST00000377648.5	ENSG00000116273.6	protein_coding	3632	3439.08	ENST00000377648	1	PHF13	62.6082755812121	10300	3632	0.352621359223301	Nucleus	4	6	-1350.5	-0.336272975867241	1.94479337964129e-37	4.5964429011784e-36
ENST00000377652.4	ENSG00000204850.4	lncRNA	1995	1802.08	ENST00000377652	1	ENSG00000204850	0	1995	1995	1	Extracellular_region	1	0	-858.7	-0.213640844272046	1.48473436706539e-15	9.1128294053582e-15
ENST00000377653.2	ENSG00000106714.18	processed_transcript	2741	2548.08	ENST00000377653	0	CNTNAP3	6.00392111304302	94221	2741	0.0290911792487874	Extracellular_region	7	12	-735.6	0.0208222967110117	0.44208497719209	0.507026918911044
ENST00000377654.5	ENSG00000204852.17	protein_coding	1583	1390.08	ENST00000377654	0	TCTN1	61.4971592384443	33781	1583	0.0468606613184926	Nucleus	12	22	-521.6	0.00515786919921244	0.84900444370031	0.875670335128138
ENST00000377656.6	ENSG00000106714.18	protein_coding	4986	4793.08	ENST00000377656	0	CNTNAP3	11.0727828300138	215537	4986	0.0231329191739701	Nucleus	23	44	-1722.5	-0.167076597447828	5.27002889767067e-10	2.04043849262887e-09
ENST00000377658.8	ENSG00000162413.17	protein_coding	4487	4294.08	ENST00000377658	1	KLHL21	49.4951617946443	12146	4487	0.369422031944673	Extracellular_region	4	6	-2002.5	-0.649483973585425	2.30546967904343e-164	1.26738902123505e-161
ENST00000377659.1	ENSG00000106714.18	protein_coding	2649	2456.08	ENST00000377659	0	CNTNAP3	7.76407320487194	170377	2649	0.015547873245802	Extracellular_region	14	26	-999.8	-0.189217510850609	1.81285544377534e-12	8.66339283905128e-12
ENST00000377661.2	ENSG00000164574.16	protein_coding	3778	3585.08	ENST00000377661	0	GALNT10	71.074159126085	228258	3778	0.0165514461705614	Extracellular_region	11	20	-1424.2	0.104460021016926	0.000110446325031293	0.000249428330145091
ENST00000377662.6	ENSG00000124549.15	transcribed_unprocessed_pseudogene	1836	1643.08	ENST00000377662	1	BTN2A3P	39.2077077156415	9497	1836	0.193324207644519	Extracellular_region	6	10	-625.6	-0.0186280489193994	0.491667353397378	0.554915060388262
ENST00000377663.3	ENSG00000162413.17	protein_coding	6445	6252.08	ENST00000377663	0	KLHL21	46.9511632196588	12278	6445	0.524922625834827	Extracellular_region	3	4	-2794.8	-0.232999478804122	2.76270607565345e-18	2.091793848122e-17
ENST00000377669.7	ENSG00000118922.18	protein_coding	10832	10639.08	ENST00000377669	0	KLF12	43.8438557565309	447841	10832	0.0241871557092808	Extracellular_region	8	14	-2830.4	-0.129699846951171	1.52593417796585e-06	4.25088396584536e-06
ENST00000377670.9	ENSG00000124440.16	protein_coding	5856	5663.08	ENST00000377670	1	HIF3A	23.7118572745062	46392	5856	0.126228660113813	Extracellular_region	15	28	-2045.58	-0.596212499083432	3.61522419042117e-132	1.10190132955877e-129
ENST00000377671.7	ENSG00000125846.16	protein_coding	2701	2508.08	ENST00000377671	0	ZNF133	69.9616286940212	28520	2701	0.0947054698457223	Extracellular_region	7	12	-1014.9	-0.164208733016812	1.04257094248105e-09	3.93165387892708e-09
ENST00000377673.10	ENSG00000204856.12	protein_coding	1101	908.08	ENST00000377673	1	FAM216A	69.0200810730987	21541	1101	0.0511118332482243	Mitochondria	7	12	-324.6	0.0151209001550944	0.576724571823502	0.634836899535857
ENST00000377674.9	ENSG00000204859.13	protein_coding	2347	2154.08	ENST00000377674	1	ZBTB48	59.1865686828158	9287	2347	0.25271885431248	Extracellular_region	11	20	-997.5	-0.431862739000952	4.0233820799653e-63	2.54102246191916e-61
ENST00000377675.3	ENSG00000160882.13	protein_coding	2280	2087.08	ENST00000377675	0	CYP11B1	0	5996	2280	0.38025350233489	Extracellular_region	11	20	-952.2	0.0538682920698957	0.0466091802877897	0.0698931065175658
ENST00000377680.3	ENSG00000204860.5	lncRNA	3437	3244.08	ENST00000377680	1	FAM201A	32.0943146926568	3903	3437	0.880604663079682	Extracellular_region	2	2	-1078.3	0.0766788819787039	0.00458903665209612	0.00826802708423311
ENST00000377681.8	ENSG00000149474.15	protein_coding	3927	3734.08	ENST00000377681	0	KAT14	70.7814565401841	50533	3927	0.077711594403657	Nucleus	11	20	-1298.1	-0.187269144762516	3.07446784411365e-12	1.4429977230228e-11
ENST00000377685.9	ENSG00000174437.18	nonsense_mediated_decay	5702	5509.08	ENST00000377685	0	ATP2A2	72.447344814826	69761	5702	0.0817362136437264	Nucleus	20	38	-1845.8	0.310429615558352	7.05453414927257e-32	1.26091578415156e-30
ENST00000377687.6	ENSG00000102554.14	protein_coding	3349	3156.08	ENST00000377687	1	KLF5	63.1802033985465	18534	3349	0.18069493903097	Extracellular_region	4	6	-978.67	-0.418138063547444	6.80402128108056e-59	3.75564394062291e-57
ENST00000377689.2	ENSG00000176007.10	processed_pseudogene	816	623.245	ENST00000377689	1	FAM220BP	0	816	816	1	Nucleus	1	0	-265.9	0.00860884156724934	0.750654891001921	0.791265869059649
ENST00000377693.5	ENSG00000204866.9	protein_coding	602	409.392	ENST00000377693	1	IGFL2	20.3301709159118	13052	602	0.0461231995096537	Extracellular_region	4	6	-187.9	0.277959847867364	1.22446804634828e-25	1.53282578284797e-24
ENST00000377694.2	ENSG00000137142.5	protein_coding	3566	3373.08	ENST00000377694	1	IGFBPL1	36.1841023742849	17927	3566	0.1989178334356	Nucleus	5	8	-1276.9	0.249770227702093	7.36360788472654e-21	6.68505793765271e-20
ENST00000377697.2	ENSG00000204869.9	protein_coding	1125	932.08	ENST00000377697	1	IGFL4	12.0287697530727	1821	1125	0.617792421746293	Extracellular_region	4	6	-298.1	0.30459229740198	1.07185540917535e-30	1.79537808413152e-29
ENST00000377698.4	ENSG00000137124.8	protein_coding	3028	2835.08	ENST00000377698	1	ALDH1B1	61.5955615687922	5960	3028	0.508053691275168	Nucleus	2	2	-1094.7	-0.564687065475565	8.46710265084857e-116	1.8987126847733e-113
ENST00000377702.8	ENSG00000173264.15	protein_coding	1478	1285.08	ENST00000377702	0	GPR137	43.6315370816905	4238	1478	0.348749410099103	Extracellular_region	7	12	-638.4	-0.0423979308370475	0.117419111897846	0.159832727280623
ENST00000377704.4	ENSG00000125871.14	protein_coding	1781	1588.08	ENST00000377704	0	MGME1	78.2851900614886	22008	1781	0.0809251181388586	Extracellular_region	3	4	-510.6	0.301893828812963	3.69298760673018e-30	6.0037180564393e-29
ENST00000377705.6	ENSG00000162408.11	protein_coding	6627	6434.08	ENST00000377705	1	NOL9	65.1086755684493	33167	6627	0.199807037115205	Nucleus	12	22	-2610.1	0.0642755463859254	0.0175490047932432	0.0286018227153168
ENST00000377707.4	ENSG00000107338.10	protein_coding	6035	5842.08	ENST00000377707	1	SHB	45.363420218167	153330	6035	0.0393595512945934	Extracellular_region	6	10	-2540.3	-0.408859115424894	3.82057555500309e-56	1.91801398780758e-54
ENST00000377708.7	ENSG00000186470.14	protein_coding	3776	3583.08	ENST00000377708	1	BTN3A2	66.2482804735965	13115	3776	0.28791460160122	Extracellular_region	11	20	-1236	-0.133972790742264	6.77791490103301e-07	1.95574875740645e-06
ENST00000377709.1	ENSG00000125871.14	protein_coding	1936	1743.08	ENST00000377709	0	MGME1	78.0286709276995	22050	1936	0.0878004535147392	Extracellular_region	5	8	-559.2	0.20302597657017	3.64390124590482e-14	1.99802520447707e-13
ENST00000377710.10	ENSG00000125871.14	protein_coding	2231	2038.08	ENST00000377710	1	MGME1	77.7261618657825	22105	2231	0.100927391992762	Extracellular_region	5	8	-647.4	0.0418043160270041	0.12264691411715	0.166126187570505
ENST00000377712.3	ENSG00000204872.4	polymorphic_pseudogene	765	572.253	ENST00000377712	1	NAT8B	6.45881911980432	765	765	1	Nucleus	1	0	-271	0.183616961533449	8.15037452820325e-12	3.68667482536426e-11
ENST00000377713.3	ENSG00000186334.10	protein_coding	1720	1527.08	ENST00000377713	0	SLC36A3	1.64442487467823	26146	1720	0.0657844412147174	Extracellular_region	11	20	-551.1	-0.0603396038971154	0.0257945867301861	0.0407354082995598
ENST00000377716.6	ENSG00000122696.14	protein_coding	1691	1498.08	ENST00000377716	0	SLC25A51	64.1855886509284	16507	1691	0.102441388501848	Nucleus	3	4	-606.7	0.245515745906093	3.45780171343115e-20	2.9951339465538e-19
ENST00000377721.3	ENSG00000239886.5	protein_coding	1005	812.08	ENST00000377721	1	KRTAP9-2	0	1005	1005	1	Extracellular_region	1	0	-297.7	0.0227837369393149	0.400289777013629	0.465884247907762
ENST00000377722.2	ENSG00000204876.5	lncRNA	2536	2343.08	ENST00000377722	0	ENSG00000204876	0	3712	2536	0.683189655172414	Nucleus	2	2	-862.1	0.0867714101809412	0.00133213526810174	0.00260249192959894
ENST00000377724.8	ENSG00000122741.16	protein_coding	7906	7713.08	ENST00000377724	1	DCAF10	75.7159257560937	66868	7906	0.118232936531674	Extracellular_region	7	12	-2281.9	0.0174779038863663	0.518801021636981	0.580620268197331
ENST00000377725.5	ENSG00000171680.23	protein_coding	3475	3282.08	ENST00000377725	0	PLEKHG5	35.9474994129396	23449	3475	0.14819395283381	Extracellular_region	22	42	-1528	-0.145797031176242	6.28126410351489e-08	2.00614102084339e-07
ENST00000377726.3	ENSG00000244537.3	protein_coding	776	583.252	ENST00000377726	1	KRTAP4-2	0	776	776	1	Extracellular_region	1	0	-208.2	0.0495321568822552	0.0673311936376269	0.0973360614850108
ENST00000377727.2	ENSG00000158406.6	protein_coding	409	218.953	ENST00000377727	1	H4C8	79.3323117908419	409	409	1	Extracellular_region	1	0	-138.2	0.240191184777231	2.29886306128251e-19	1.87942936812539e-18
ENST00000377728.8	ENSG00000171680.23	protein_coding	3580	3387.08	ENST00000377728	1	PLEKHG5	39.8116837274609	24546	3580	0.145848610771612	Extracellular_region	21	40	-1604.7	-0.0264889659194842	0.328107036482953	0.392520569157722
ENST00000377732.5	ENSG00000171680.23	protein_coding	3753	3560.08	ENST00000377732	0	PLEKHG5	38.9911554581419	29575	3753	0.126897717666948	Extracellular_region	21	40	-1690.2	-0.293061991120323	1.93326968350001e-28	2.85357354562362e-27
ENST00000377733.4	ENSG00000278588.2	protein_coding	482	290.211	ENST00000377733	1	H2BC10	18.2848469260106	482	482	1	Extracellular_region	1	0	-160.1	0.172769615759106	1.31298680241377e-10	5.35922816067691e-10
ENST00000377735.7	ENSG00000185800.12	protein_coding	3292	3099.08	ENST00000377735	0	DMWD	45.5369209779651	9856	3292	0.33400974025974	Extracellular_region	4	6	-1496.9	-0.343315740731045	4.76951517152883e-39	1.21549267396148e-37
ENST00000377740.5	ENSG00000171680.23	protein_coding	4191	3998.08	ENST00000377740	0	PLEKHG5	36.6813655316957	52888	4191	0.079242928452579	Extracellular_region	22	42	-1886.3	0.17567295387156	6.34665659225151e-11	2.66158259125485e-10
ENST00000377741.4	ENSG00000204882.4	protein_coding	1564	1371.08	ENST00000377741	1	GPR20	3.2886372651206	10817	1564	0.144587223814366	Extracellular_region	2	2	-700.8	-0.419044110224929	3.62774896754763e-59	2.02398472810044e-57
ENST00000377745.5	ENSG00000278705.3	protein_coding	388	198.944	ENST00000377745	1	H4C2	68.019622780129	388	388	1	Extracellular_region	1	0	-139.7	0.31980173472364	7.84810470985374e-34	1.54983521577635e-32
ENST00000377747.5	ENSG00000204887.5	protein_coding	845	652.227	ENST00000377747	1	KRTAP1-4	0	845	845	1	Extracellular_region	1	0	-276.4	0.108864825357608	5.56799374234571e-05	0.000130392634439879
ENST00000377748.6	ENSG00000171680.23	protein_coding	3689	3496.08	ENST00000377748	0	PLEKHG5	39.2295353387263	29448	3689	0.12527166530834	Extracellular_region	22	42	-1651.3	0.0309065934029319	0.25382889888631	0.314389205445438
ENST00000377751.9	ENSG00000197043.14	protein_coding	1430	1237.08	ENST00000377751	0	ANXA6	66.2923727772899	56644	1430	0.0252453922745569	Nucleus	14	26	-535.7	-0.044943833615364	0.0969530515437427	0.134885735642259
ENST00000377753.6	ENSG00000165275.10	protein_coding	2027	1834.08	ENST00000377753	0	TRMT10B	75.6258755372769	25163	2027	0.0805547828160394	Extracellular_region	7	12	-664.9	-0.0178170116300768	0.510721418261263	0.572944439272461
ENST00000377754.6	ENSG00000165275.10	protein_coding	1881	1688.08	ENST00000377754	0	TRMT10B	71.5549050054403	24865	1881	0.0756485019103157	Extracellular_region	8	14	-605.8	-0.066015881286186	0.0147099035700984	0.0243216908684942
ENST00000377755.9	ENSG00000204889.11	protein_coding	1831	1638.08	ENST00000377755	1	KRT40	8.16054163338722	6612	1831	0.27692075015124	Nucleus	7	12	-591.6	0.201701533075282	5.36712650597972e-14	2.90271088660141e-13
ENST00000377759.9	ENSG00000089006.17	protein_coding	2341	2148.08	ENST00000377759	1	SNX5	77.5732423789373	27195	2341	0.0860820003677147	Extracellular_region	13	24	-746.3	-0.140445602792047	1.88862010397544e-07	5.75742361041039e-07
ENST00000377765.8	ENSG00000070601.10	protein_coding	5017	4824.08	ENST00000377765	1	FRMPD1	32.7804531437905	95951	5017	0.0522871048764474	Extracellular_region	16	30	-1827.4	0.30575075043491	6.27703010716096e-31	1.06563361382155e-29
ENST00000377767.9	ENSG00000083520.15	protein_coding	10571	10378.08	ENST00000377767	1	DIS3	66.296622266005	29732	10571	0.355542849455133	Extracellular_region	21	40	-2818.5	-0.269653398952749	3.6000750246596e-24	4.0982090909661e-23
ENST00000377768.7	ENSG00000089006.17	protein_coding	2288	2095.08	ENST00000377768	0	SNX5	77.9854260071983	27384	2288	0.0835524393806602	Extracellular_region	14	26	-674.7	0.114519941674951	2.22400589288765e-05	5.4597122951233e-05
ENST00000377770.8	ENSG00000130226.17	protein_coding	4826	4633.08	ENST00000377770	1	DPP6	5.26305457448477	841888	4826	0.00573235394731841	Nucleus	26	50	-1723.6	-0.178690842368495	2.94224376262008e-11	1.26969603911653e-10
ENST00000377773.9	ENSG00000175768.13	protein_coding	808	615.248	ENST00000377773	0	TOMM5	74.9069767105898	4185	808	0.193070489844683	Mitochondria	2	2	-237.1	0.099653615635944	0.000226376825733341	0.000491387752671012
ENST00000377776.7	ENSG00000133627.18	protein_coding	1566	1373.08	ENST00000377776	0	ACTR3B	67.457060092957	95190	1566	0.0164513079104948	Nucleus	10	18	-531.7	0.233446253381299	2.3729936862802e-18	1.80559121856372e-17
ENST00000377777.6	ENSG00000158373.9	protein_coding	486	294.149	ENST00000377777	1	H2BC5	69.7674088128642	486	486	1	Extracellular_region	1	0	-152.9	-0.148703205088173	3.39663840342496e-08	1.11341142102821e-07
ENST00000377780.8	ENSG00000083520.15	protein_coding	5232	5039.08	ENST00000377780	0	DIS3	65.5908984841973	24483	5232	0.213699301556182	Extracellular_region	21	40	-1435.4	-0.416193860922439	2.60631219548586e-58	1.40985743065053e-56
ENST00000377782.7	ENSG00000215788.11	protein_coding	1632	1439.08	ENST00000377782	0	TNFRSF25	28.2899439267474	5025	1632	0.324776119402985	Nucleus	10	18	-735.3	0.14203832865695	1.36672500431681e-07	4.22257062603112e-07
ENST00000377791.4	ENSG00000180573.10	protein_coding	519	326.776	ENST00000377791	1	H2AC6	61.8334738275807	519	519	1	Extracellular_region	1	0	-196.3	0.19731504211175	1.89879513432978e-13	9.82232630652249e-13
ENST00000377792.3	ENSG00000137054.16	protein_coding	2229	2036.08	ENST00000377792	0	POLR1E	69.9962013882501	17545	2229	0.127044742091764	Extracellular_region	11	20	-693.6	0.20262130744032	4.10273618404735e-14	2.2392779883844e-13
ENST00000377793.9	ENSG00000110583.13	protein_coding	3649	3456.08	ENST00000377793	1	NAA40	68.7066482768869	18318	3649	0.199202969756524	Extracellular_region	8	14	-1314.1	0.00141065547737643	0.95847273860242	0.966325364743765
ENST00000377795.7	ENSG00000019582.17	protein_coding	1138	945.08	ENST00000377795	0	CD74	46.8399723125645	11133	1138	0.102218629300278	Extracellular_region	6	10	-393.3	-0.116492425810508	1.59839615262467e-05	3.98528793174067e-05
ENST00000377797.7	ENSG00000070814.22	protein_coding	5095	4902.08	ENST00000377797	0	TCOF1	62.5039487251437	42669	5095	0.119407532400572	Nucleus	27	52	-2030.7	-0.171047725913193	2.00896680639408e-10	8.06590766499532e-10
ENST00000377798.9	ENSG00000137054.16	protein_coding	1855	1662.08	ENST00000377798	1	POLR1E	79.8068201986438	17750	1855	0.104507042253521	Extracellular_region	12	22	-587.5	-0.24830065457189	1.26054102071772e-20	1.12661778962275e-19
ENST00000377799.8	ENSG00000107614.22	protein_coding	12918	12725.08	ENST00000377799	1	TRDMT1	52.1581189446649	64337	12918	0.200786483671915	Extracellular_region	11	20	-3766.2	-0.0745083390083815	0.00588564873823757	0.0104179114059174
ENST00000377801.8	ENSG00000182836.10	protein_coding	7706	7513.08	ENST00000377801	1	PLCXD3	6.00750262583457	203650	7706	0.037839430395286	Extracellular_region	3	4	-1990.54	-0.0550918150835663	0.0418410159963329	0.0633921106054097
ENST00000377803.4	ENSG00000197061.5	protein_coding	405	215.106	ENST00000377803	1	H4C3	73.5006778622825	405	405	1	Extracellular_region	1	0	-146.3	0.308718265127989	1.57644810843117e-31	2.76714706857685e-30
ENST00000377805.7	ENSG00000125888.15	protein_coding	444	252.886	ENST00000377805	0	BANF2	0	35924	444	0.0123594254537357	Extracellular_region	3	4	-154.6	-0.0826092921949022	0.00225435268564331	0.00425989695284706
ENST00000377806.7	ENSG00000079385.23	retained_intron	1773	1580.08	ENST00000377806	0	CEACAM1	46.4698196083901	9954	1773	0.178119349005425	Nucleus	5	8	-559.6	-0.124555923201539	3.91960930784497e-06	1.04567713682291e-05
ENST00000377807.6	ENSG00000125844.17	protein_coding	3792	3599.08	ENST00000377807	0	RRBP1	61.9454350163468	68606	3792	0.0552721336326269	Nucleus	26	50	-1513.3	-0.138874539454309	2.58929639387342e-07	7.78813255065567e-07
ENST00000377808.9	ENSG00000073584.20	protein_coding	2348	2155.08	ENST00000377808	0	SMARCE1	72.2815396680932	20081	2348	0.116926447886061	Mitochondria	11	20	-622.7	NA	NA	NA
ENST00000377810.8	ENSG00000072518.22	protein_coding	4560	4367.08	ENST00000377810	0	MARK2	60.3745408272282	72092	4560	0.0632525106807968	Extracellular_region	18	34	-1935.7	-0.143918908879747	9.28614492401775e-08	2.91820654170071e-07
ENST00000377811.4	ENSG00000147123.12	protein_coding	586	393.435	ENST00000377811	1	NDUFB11	60.8384430041237	2487	586	0.235625251306795	Nucleus	3	4	-218.2	0.0713069914691528	0.008402749852166	0.014501152069219
ENST00000377813.6	ENSG00000125844.17	protein_coding	5049	4856.08	ENST00000377813	1	RRBP1	65.9603809927692	68564	5049	0.0736392275829882	Extracellular_region	25	48	-1986.3	-0.0416962371684168	0.123617989635904	0.167279627009515
ENST00000377814.6	ENSG00000136122.18	protein_coding	642	449.333	ENST00000377814	0	BORA	76.4943104477801	17257	642	0.0372022947209828	Extracellular_region	7	12	-170.8	0.0603391323677848	0.0257957472413469	0.0407368094457104
ENST00000377818.4	ENSG00000204899.6	protein_coding	2231	2038.08	ENST00000377818	1	MZT1	69.6180376070814	19263	2231	0.115817889217671	Extracellular_region	3	4	-503.5	-0.128907394668458	1.76884115470616e-06	4.89252953282086e-06
ENST00000377819.10	ENSG00000133318.14	protein_coding	4917	4724.08	ENST00000377819	1	RTN3	63.7719703162577	78383	4917	0.0627304389982522	Extracellular_region	9	16	-1337.6	-0.112445047075447	3.13008709460826e-05	7.55226972582847e-05
ENST00000377823.1	ENSG00000107611.16	retained_intron	705	512.283	ENST00000377823	0	CUBN	17.1638201465006	6394	705	0.110259618392243	Extracellular_region	5	8	-200	0.0872715213630539	0.00124863468461056	0.00244916721069206
ENST00000377824.8	ENSG00000137106.18	retained_intron	1844	1651.08	ENST00000377824	0	GRHPR	51.8406835365744	9006	1844	0.204752387297357	Nucleus	7	12	-754.4	0.0570721786831632	0.0349989780102114	0.0538483745280938
ENST00000377833.10	ENSG00000107611.16	protein_coding	11927	11734.08	ENST00000377833	1	CUBN	15.7380651368202	305846	11927	0.0389967499983652	Nucleus	67	132	-3650.8	-0.165813658185864	7.1273975876903e-10	2.72795351406269e-09
ENST00000377834.8	ENSG00000069812.11	protein_coding	4262	4069.08	ENST00000377834	1	HES2	16.2525932478913	4688	4262	0.909129692832764	Extracellular_region	4	6	-1775.1	-0.35251828225205	3.24203661417003e-41	9.08139427979573e-40
ENST00000377836.8	ENSG00000069812.11	protein_coding	507	314.892	ENST00000377836	0	HES2	17.6594760335074	6904	507	0.0734356894553882	Extracellular_region	3	4	-190	0.0443723380703392	0.101279614948232	0.140202623366935
ENST00000377837.5	ENSG00000069812.11	protein_coding	1222	1029.08	ENST00000377837	0	HES2	12.467660712637	12253	1222	0.0997306782012568	Extracellular_region	4	6	-464.2	-0.239361038067604	3.07605295077781e-19	2.49140032977209e-18
ENST00000377838.8	ENSG00000066827.16	protein_coding	4594	4401.08	ENST00000377838	1	ZFAT	63.633532390834	235244	4594	0.0195286596044958	Nucleus	16	30	-1672.1	-0.124829672197122	3.73111452917696e-06	9.97871743729264e-06
ENST00000377840.6	ENSG00000196092.14	nonsense_mediated_decay	1444	1251.08	ENST00000377840	0	PAX5	32.5535278470445	193870	1444	0.00744829009129829	Extracellular_region	9	16	-509.8	0.0390883102681068	0.148912997544487	0.197101658260493
ENST00000377842.7	ENSG00000097021.20	protein_coding	1813	1620.08	ENST00000377842	0	ACOT7	54.1066993383872	95072	1813	0.0190697576573544	Nucleus	9	16	-748.2	-0.136401614661111	4.22514489819337e-07	1.24438100111495e-06
ENST00000377843.8	ENSG00000113712.19	protein_coding	5360	5167.08	ENST00000377843	1	CSNK1A1	69.9605252973081	58458	5360	0.0916897601696945	Extracellular_region	10	18	-1487.7	-0.144858218319749	7.6416863192785e-08	2.42085974401963e-07
ENST00000377844.9	ENSG00000150361.12	protein_coding	4105	3912.08	ENST00000377844	1	KLHL1	2.81856164279962	407856	4105	0.0100648268016163	Mitochondria	11	20	-1280.5	0.0242620776900665	0.370415636878828	0.435788049530373
ENST00000377845.7	ENSG00000097021.20	protein_coding	1432	1239.08	ENST00000377845	0	ACOT7	64.324702770331	96435	1432	0.0148493804116763	Nucleus	9	16	-555.1	-0.177502485392919	3.98877717804094e-11	1.7015973775912e-10
ENST00000377847.6	ENSG00000196092.14	protein_coding	996	803.179	ENST00000377847	0	PAX5	30.8755689160208	193481	996	0.00514779228968219	Extracellular_region	8	14	-361.9	0.145177115383906	7.15037251560253e-08	2.27162566413223e-07
ENST00000377848.7	ENSG00000076555.16	protein_coding	9247	9054.08	ENST00000377848	0	ACACB	53.4440101506059	128827	9247	0.0717784315399722	Nucleus	52	102	-3469.6	-0.274160387349136	5.83330737223211e-25	7.00350610169127e-24
ENST00000377850.8	ENSG00000112337.11	protein_coding	2498	2305.08	ENST00000377850	1	SLC17A2	0	17938	2498	0.13925744230126	Extracellular_region	12	22	-740.2	0.283989659448938	9.77090945086054e-27	1.3060647398197e-25
ENST00000377852.7	ENSG00000196092.14	protein_coding	8602	8409.08	ENST00000377852	0	PAX5	32.2355011553155	201000	8602	0.0427960199004975	Nucleus	9	16	-3179.6	0.0799229728998478	0.00312821861294712	0.00578686938478666
ENST00000377853.6	ENSG00000196092.14	protein_coding	1487	1294.08	ENST00000377853	0	PAX5	33.5911492318955	193870	1487	0.00767008820343529	Extracellular_region	9	16	-531.7	0.0768057200583627	0.00452194275634804	0.0081562561854892
ENST00000377854.9	ENSG00000076555.16	protein_coding	6588	6395.08	ENST00000377854	0	ACACB	54.8015675290837	120751	6588	0.054558554380502	Extracellular_region	47	92	-2440.2	0.186797941314954	3.4904536360107e-12	1.630322147397e-11
ENST00000377855.6	ENSG00000097021.20	protein_coding	1614	1421.08	ENST00000377855	0	ACOT7	58.8204851161104	121541	1614	0.0132794694794349	Nucleus	9	16	-658.3	-0.0331544131992637	0.22090161474987	0.278478057467909
ENST00000377860.8	ENSG00000097021.20	nonsense_mediated_decay	1472	1279.08	ENST00000377860	0	ACOT7	61.1226322601644	129089	1472	0.0114029855371101	Nucleus	10	18	-559.8	-0.0614603856456145	0.023160525249649	0.0369011630731786
ENST00000377861.4	ENSG00000184226.15	protein_coding	28227	28034.08	ENST00000377861	0	PCDH9	49.4104612962729	29431	28227	0.959090754646461	Extracellular_region	2	2	-6929.5	-0.286127317184597	3.92759137685411e-27	5.37898017993847e-26
ENST00000377862.6	ENSG00000104415.14	nonsense_mediated_decay	1319	1126.08	ENST00000377862	0	CCN4	32.8713424119569	37322	1319	0.0353410856867263	Extracellular_region	3	4	-431.8	0.044535302835785	0.100030502796725	0.138661052666089
ENST00000377865.7	ENSG00000184226.15	protein_coding	6227	6034.08	ENST00000377865	1	PCDH9	45.0674633550098	927503	6227	0.00671372491517548	Extracellular_region	5	8	-1686.17	-0.37402267830295	1.43651089280103e-46	5.03070080866735e-45
ENST00000377867.7	ENSG00000146926.11	protein_coding	1738	1545.08	ENST00000377867	0	ASB10	0	12135	1738	0.143222084878451	Extracellular_region	6	10	-798.6	-0.0548645269137837	0.0426942050379405	0.0645598413355771
ENST00000377868.6	ENSG00000125864.14	protein_coding	2063	1870.08	ENST00000377868	0	BFSP1	38.7691262597484	65056	2063	0.0317111411706837	Extracellular_region	8	14	-680	-0.152612326398605	1.45779654779033e-08	4.94696092914271e-08
ENST00000377871.7	ENSG00000197901.12	protein_coding	2151	1958.08	ENST00000377871	0	SLC22A6	9.42932506933817	8356	2151	0.257419818094782	Extracellular_region	10	18	-903	-0.0130442392955481	0.630153922258279	0.683746050629696
ENST00000377873.8	ENSG00000125864.14	protein_coding	2217	2024.08	ENST00000377873	1	BFSP1	35.0984816825596	37475	2217	0.0591594396264176	Extracellular_region	8	14	-831.2	0.186771102366365	3.51573904842436e-12	1.64184905691845e-11
ENST00000377877.4	ENSG00000137075.18	protein_coding	1974	1781.08	ENST00000377877	0	RNF38	78.4191790513729	61292	1974	0.0322064869803563	Extracellular_region	12	22	-601.1	0.0941838911335994	0.000493483625055891	0.0010231184346857
ENST00000377879.7	ENSG00000204904.7	lncRNA	521	328.759	ENST00000377879	0	LINC01545	20.6356137403224	12287	521	0.0424025392691462	Extracellular_region	4	6	-140.5	-0.0234511183465231	0.386628306031045	0.452155600783941
ENST00000377881.8	ENSG00000083544.16	protein_coding	2645	2452.08	ENST00000377881	1	TDRD3	72.3162471127853	176652	2645	0.0149729411498313	Extracellular_region	14	26	-692.1	-0.175921405919841	5.96044291206998e-11	2.50669629374569e-10
ENST00000377882.7	ENSG00000083544.16	protein_coding	660	467.316	ENST00000377882	0	TDRD3	84.4318858186181	51851	660	0.0127287805442518	Mitochondria	7	12	-166.8	0.0903033022992034	0.000837461537442409	0.00168280742336637
ENST00000377883.7	ENSG00000135093.13	nonsense_mediated_decay	805	612.25	ENST00000377883	0	USP30	70.9694900618782	30314	805	0.0265553869499241	Nucleus	9	16	-273.7	0.134378081337788	6.26749969000475e-07	1.8150289759157e-06
ENST00000377885.6	ENSG00000137075.18	protein_coding	4985	4792.08	ENST00000377885	0	RNF38	84.0808510332527	64795	4985	0.076934948684312	Extracellular_region	12	22	-1287.3	-0.253484913335465	1.86258874209287e-21	1.76593513567943e-20
ENST00000377886.6	ENSG00000124568.12	nonsense_mediated_decay	1433	1240.08	ENST00000377886	0	SLC17A1	0	48871	1433	0.0293220928567044	Nucleus	12	22	-426.1	0.0613550661930582	0.0233976991879306	0.0372519945144869
ENST00000377888.8	ENSG00000164270.18	protein_coding	3336	3143.08	ENST00000377888	1	HTR4	0.642264337916512	172981	3336	0.0192853550389927	Extracellular_region	7	12	-1200.3	0.019690105960314	0.467303871701368	0.531466768688674
ENST00000377889.6	ENSG00000168003.18	protein_coding	1993	1800.08	ENST00000377889	0	SLC3A2	64.2955577223645	32710	1993	0.0609293793946805	Extracellular_region	10	18	-815.4	0.0805969789207573	0.00288390401742732	0.00536352750862398
ENST00000377890.6	ENSG00000168003.18	protein_coding	2161	1968.08	ENST00000377890	0	SLC3A2	60.7206374470446	32692	2161	0.0661017986051633	Extracellular_region	12	22	-877.9	0.0771711608575119	0.00433356843038911	0.00784087500777202
ENST00000377891.6	ENSG00000168003.18	protein_coding	2222	2029.08	ENST00000377891	0	SLC3A2	61.2558440575885	32750	2222	0.0678473282442748	Extracellular_region	12	22	-893.2	0.0848510859142481	0.00170285949687968	0.00327566410848819
ENST00000377893.3	ENSG00000158292.7	protein_coding	4198	4005.08	ENST00000377893	1	GPR153	24.6491096304013	13746	4198	0.30539793394442	Extracellular_region	6	10	-2036.8	-0.159712314956968	2.96660255165e-09	1.07395413477706e-08
ENST00000377894.6	ENSG00000083544.16	protein_coding	2484	2291.08	ENST00000377894	0	TDRD3	75.1773100180879	176890	2484	0.0140426253603935	Extracellular_region	14	26	-617.6	0.0283372564865936	0.295470287887326	0.358558189969645
ENST00000377897.8	ENSG00000162236.13	protein_coding	1785	1592.08	ENST00000377897	0	STX5	72.3283073864144	25145	1785	0.070988268045337	Extracellular_region	11	20	-654.4	0.00234304355256814	0.931079543969922	0.944026763794393
ENST00000377898.4	ENSG00000173673.8	protein_coding	710	517.278	ENST00000377898	1	HES3	0	1400	710	0.507142857142857	Extracellular_region	4	6	-310	0.14542597001862	6.78834190937571e-08	2.16120650717344e-07
ENST00000377899.5	ENSG00000125851.10	protein_coding	4674	4481.08	ENST00000377899	0	PCSK2	23.4440310286323	258472	4674	0.0180831966325173	Extracellular_region	13	24	-1476	0.00248158386255239	0.927015445664198	0.94060713005203
ENST00000377901.8	ENSG00000165071.15	protein_coding	1861	1668.08	ENST00000377901	0	TMEM71	7.79005004878526	50635	1861	0.0367532339291004	Extracellular_region	9	16	-472.2	0.125541325531037	3.28084121130167e-06	8.82838546142082e-06
ENST00000377904.8	ENSG00000213199.8	nonsense_mediated_decay	2096	1903.08	ENST00000377904	0	ASIC3	12.513234745235	4237	2096	0.494689638895445	Extracellular_region	9	16	-820.3	0.207635100145701	9.27379883222881e-15	5.33611545083526e-14
ENST00000377905.9	ENSG00000146039.11	protein_coding	3581	3388.08	ENST00000377905	1	SLC17A4	0	26458	3581	0.135346587043616	Extracellular_region	12	22	-1069.5	0.363807636483054	5.64233853347151e-44	1.77874996167618e-42
ENST00000377906.2	ENSG00000204909.8	protein_coding	456	264.64	ENST00000377906	1	SPINK9	15.8186205437545	4294	456	0.106194690265487	Extracellular_region	4	6	-98.7	-0.0118800130538314	0.66100124654841	0.711784319554558
ENST00000377908.6	ENSG00000139734.19	protein_coding	3549	3356.08	ENST00000377908	0	DIAPH3	73.7427177830883	497183	3549	0.00713821671296082	Extracellular_region	27	52	-959	0.287574643463348	2.10951367892058e-27	2.93494044641914e-26
ENST00000377911.1	ENSG00000148484.18	processed_transcript	955	762.183	ENST00000377911	0	RSU1	72.2866230735447	224151	955	0.00426052080963279	Extracellular_region	8	14	-284.6	-0.201039540353474	6.50678516890026e-14	3.4957839329512e-13
ENST00000377918.8	ENSG00000118946.12	protein_coding	8300	8107.08	ENST00000377918	1	PCDH17	22.2149365663361	97568	8300	0.085068875040997	Extracellular_region	4	6	-2581.3	0.105822734592976	8.96063879687795e-05	0.000204637539207075
ENST00000377919.6	ENSG00000147121.16	protein_coding	993	800.179	ENST00000377919	0	KRBOX4	78.4277457605405	25233	993	0.0393532279158245	Extracellular_region	7	12	-288.9	0.122565025593962	5.59193550389347e-06	1.46691096256441e-05
ENST00000377921.7	ENSG00000148484.18	protein_coding	3919	3726.08	ENST00000377921	0	RSU1	55.3013887730927	226773	3919	0.0172815987793961	Extracellular_region	8	14	-1068.9	-0.294822066954649	8.88225576984326e-29	1.33607450888555e-27
ENST00000377924.6	ENSG00000204913.7	protein_coding	1350	1157.08	ENST00000377924	1	LRRC3C	8.10810810810812	17268	1350	0.0781792911744267	Extracellular_region	4	6	-528.1	-0.144393065717503	8.41732724193991e-08	2.65659277955064e-07
ENST00000377927.3	ENSG00000204915.3	processed_pseudogene	937	744.185	ENST00000377927	0	MFFP3	0	937	937	1	Extracellular_region	1	0	-239	0.0248930703462142	0.358097203793977	0.423323851289876
ENST00000377928.7	ENSG00000155897.10	protein_coding	3363	3170.08	ENST00000377928	0	ADCY8	0	259944	3363	0.0129374019019481	Nucleus	15	28	-1229.2	-0.0230538431130958	0.39472606887703	0.460277495018828
ENST00000377930.1	ENSG00000204918.3	protein_coding	1847	1654.08	ENST00000377930	1	PRR20B	0	3022	1847	0.611184645929848	Nucleus	3	4	-620.9	0.0791137112376832	0.00344638626596626	0.00633497545975854
ENST00000377931.1	ENSG00000204919.1	protein_coding	1847	1654.08	ENST00000377931	1	PRR20A	0	3022	1847	0.611184645929848	Nucleus	3	4	-620.9	0.0891746174968493	0.000973098119403455	0.00193788072514427
ENST00000377934.4	ENSG00000147113.17	protein_coding	2513	2320.08	ENST00000377934	0	DIPK2B	0	38592	2513	0.0651171227197347	Nucleus	3	4	-772.3	-0.187680568665377	2.75126470758429e-12	1.29629935090586e-11
ENST00000377938.4	ENSG00000169605.7	protein_coding	753	560.258	ENST00000377938	1	GKN1	0	6341	753	0.118750985648951	Extracellular_region	6	10	-203.3	-0.207794026684983	8.8412542798837e-15	5.0948143584732e-14
ENST00000377939.5	ENSG00000158286.13	protein_coding	3981	3788.08	ENST00000377939	1	RNF207	31.3191311935377	15181	3981	0.262235689348528	Extracellular_region	18	34	-1558.8	-0.415441554750745	4.37209059613082e-58	2.3488629935282e-56
ENST00000377940.3	ENSG00000186075.13	protein_coding	2177	1984.08	ENST00000377940	0	ZPBP2	0	9681	2177	0.224873463485177	Extracellular_region	7	12	-547.3	0.00683327252712205	0.800860892883823	0.834682658807301
ENST00000377942.7	ENSG00000136099.13	protein_coding	5088	4895.08	ENST00000377942	1	PCDH8	8.47779766451229	5752	5088	0.884561891515994	Nucleus	3	4	-2061.8	-0.357093468562379	2.54673287663866e-42	7.47419142179668e-41
ENST00000377943.9	ENSG00000125870.11	protein_coding	1588	1395.08	ENST00000377943	0	SNRPB2	57.990787370698	11816	1588	0.13439404197698	Extracellular_region	7	12	-383.2	0.150046861928768	2.54592702260697e-08	8.4475560462739e-08
ENST00000377944.7	ENSG00000161405.17	protein_coding	1669	1476.08	ENST00000377944	0	IKZF3	54.5790543723611	98905	1669	0.0168747788281684	Nucleus	6	10	-495.7	0.0489418392500746	0.0706645216447611	0.101670191481129
ENST00000377945.7	ENSG00000161405.17	protein_coding	1696	1503.08	ENST00000377945	0	IKZF3	54.8017658912072	98905	1696	0.0171477680602598	Mitochondria	5	8	-478.6	0.0184988553036181	0.494676815715079	0.557750737798839
ENST00000377950.8	ENSG00000159871.15	protein_coding	2487	2294.08	ENST00000377950	1	LYPD5	25.9002595956565	6521	2487	0.381383223431989	Extracellular_region	5	8	-864.3	-0.0237020413732055	0.381566251457502	0.4470237587537
ENST00000377951.2	ENSG00000150276.8	processed_pseudogene	522	329.749	ENST00000377951	1	PPIAP26	7.58900537137354	522	522	1	Nucleus	1	0	-151.8	0.0961330081252014	0.000375532027179909	0.000791676608273534
ENST00000377952.6	ENSG00000161405.17	protein_coding	1435	1242.08	ENST00000377952	0	IKZF3	55.071131907804	98905	1435	0.014508872150043	Nucleus	4	6	-419.3	0.0979299271303194	0.000290634433160361	0.000622266813271813
ENST00000377953.4	ENSG00000204922.5	protein_coding	1927	1734.08	ENST00000377953	1	UQCC3	42.680816826832	2014	1927	0.956802383316782	Nucleus	2	2	-754.8	0.0583931643639477	0.0309859727860643	0.0481775198784589
ENST00000377954.3	ENSG00000162194.13	protein_coding	492	300.065	ENST00000377954	0	LBHD1	69.6839107757133	1969	492	0.249873031995937	Extracellular_region	4	6	-166.3	-0.0740603277420606	0.00619120437911847	0.0109197913717262
ENST00000377957.4	ENSG00000204923.4	protein_coding	5699	5506.08	ENST00000377957	1	FBXO48	45.4847415536857	7873	5699	0.72386637876286	Extracellular_region	4	6	-1693.2	0.0710770167514918	0.00861611076631023	0.0148417014742767
ENST00000377958.6	ENSG00000161405.17	protein_coding	1837	1644.08	ENST00000377958	0	IKZF3	54.7673653851441	98905	1837	0.0185733784945149	Mitochondria	7	12	-550.8	0.0921182023471356	0.000655561573691256	0.00133642696804458
ENST00000377959.5	ENSG00000122694.16	protein_coding	812	619.247	ENST00000377959	0	GLIPR2	60.6686002769935	26169	812	0.0310290802094081	Nucleus	4	6	-272.3	-0.0833654154582605	0.00205231020932838	0.00390119402642278
ENST00000377960.9	ENSG00000122694.16	protein_coding	1895	1702.08	ENST00000377960	1	GLIPR2	50.5877558507315	27174	1895	0.0697357768455141	Nucleus	5	8	-708.8	-0.536771533475915	1.0416920776546e-102	1.78274289081731e-100
ENST00000377961.3	ENSG00000079689.14	protein_coding	1468	1275.08	ENST00000377961	1	SCGN	32.3434843483457	49569	1468	0.0296152837458896	Extracellular_region	11	20	-475.6	-0.00782340793387231	0.772747814443421	0.810663232294098
ENST00000377962.8	ENSG00000136110.13	protein_coding	1455	1262.08	ENST00000377962	1	CNMD	10.517964556597	36557	1455	0.0398008589326258	Extracellular_region	7	12	-442.9	-0.198925471684863	1.19808678170195e-13	6.29808258757652e-13
ENST00000377966.4	ENSG00000122707.12	protein_coding	4412	4219.08	ENST00000377966	1	RECK	52.6658508378177	87543	4412	0.0503980900814457	Mitochondria	21	40	-1239.1	-0.47112454973971	2.39227712002384e-76	2.16015439123666e-74
ENST00000377967.9	ENSG00000147050.17	protein_coding	5761	5568.08	ENST00000377967	0	KDM6A	80.2214066723476	239415	5761	0.0240628197899046	Extracellular_region	29	56	-1723	0.121080151200973	7.26304450213436e-06	1.88129685558162e-05
ENST00000377970.6	ENSG00000136997.21	protein_coding	2351	2158.08	ENST00000377970	0	MYC	49.1769430888097	5351	2351	0.439357129508503	Nucleus	3	4	-832.3	-0.0927119425836352	0.000604521909346094	0.00123843185424277
ENST00000377973.4	ENSG00000138433.16	protein_coding	561	368.541	ENST00000377973	0	CIR1	48.0021880063964	22508	561	0.0249244712990937	Extracellular_region	4	6	-166.1	-0.0417528615682307	0.123108481202252	0.166672535797754
ENST00000377976.3	ENSG00000204928.3	protein_coding	2005	1812.08	ENST00000377976	1	GRXCR2	0	14494	2005	0.138333103353112	Extracellular_region	3	4	-549.3	-0.262765208037259	5.43977324886878e-23	5.7209942091478e-22
ENST00000377977.3	ENSG00000204929.13	lncRNA	1266	1073.08	ENST00000377977	0	ENSG00000204929	6.08774974274652	255456	1266	0.00495584366779406	Nucleus	5	8	-421.9	-0.138321707465794	2.89098209436351e-07	8.65397038193645e-07
ENST00000377978.3	ENSG00000112695.13	protein_coding	366	178.317	ENST00000377978	0	COX7A2	64.7125948138006	3490	366	0.10487106017192	Nucleus	4	6	-117.4	-0.209370688571615	5.49300657296647e-15	3.2201564289661e-14
ENST00000377981.4	ENSG00000168828.6	protein_coding	939	746.185	ENST00000377981	1	OR13J1	0	939	939	1	Extracellular_region	1	0	-357	0.0736977622612322	0.00644884893078982	0.0113405396177505
ENST00000377982.8	ENSG00000138071.15	protein_coding	2685	2492.08	ENST00000377982	0	ACTR2	80.6100414604209	42310	2685	0.0634601748995509	Extracellular_region	10	18	-726.2	-0.0134795085593267	0.61878079520796	0.673358769919344
ENST00000377984.2	ENSG00000204930.10	protein_coding	1167	974.08	ENST00000377984	0	FAM221B	35.8186131677978	9236	1167	0.126353399740147	Extracellular_region	6	10	-375.9	-0.0192809525617374	0.476609802612809	0.540432655433462
ENST00000377988.6	ENSG00000137103.20	protein_coding	3731	3538.08	ENST00000377988	0	TMEM8B	51.2647203594726	25349	3731	0.147185293305456	Extracellular_region	13	24	-1508.6	-0.518301792815917	1.06144912317639e-94	1.52956074802526e-92
ENST00000377989.8	ENSG00000168405.18	processed_transcript	2264	2071.08	ENST00000377989	0	CMAHP	42.0112775553488	57024	2264	0.039702581369248	Extracellular_region	14	26	-662.3	-0.296987973953404	3.38540758180574e-29	5.21013456651121e-28
ENST00000377990.7	ENSG00000011523.14	protein_coding	5803	5610.08	ENST00000377990	1	CEP68	70.7503747518535	30589	5803	0.189708718820491	Nucleus	7	12	-1911.6	-0.406556077087022	1.78314642714975e-55	8.73745337123153e-54
ENST00000377991.9	ENSG00000137103.20	protein_coding	14112	13919.08	ENST00000377991	0	TMEM8B	39.7242848530601	36287	14112	0.388899605919475	Extracellular_region	14	26	-5301.7	-0.163762481881151	1.15809712979757e-09	4.34992659835465e-09
ENST00000377993.8	ENSG00000168405.18	transcribed_unitary_pseudogene	1681	1488.08	ENST00000377993	1	CMAHP	50.1912517802464	56220	1681	0.029900391319815	Mitochondria	14	26	-492	0.151420531641973	1.89101099213623e-08	6.34779453501032e-08
ENST00000377996.5	ENSG00000137103.20	protein_coding	2473	2280.08	ENST00000377996	0	TMEM8B	39.7853762014759	32784	2473	0.0754331381161542	Extracellular_region	9	16	-1070.5	-0.0538893115501859	0.0465235633475406	0.0697780386004269
ENST00000377999.5	ENSG00000116254.18	nonsense_mediated_decay	3044	2851.08	ENST00000377999	0	CHD5	24.1204385324581	26657	3044	0.114191394380463	Extracellular_region	21	40	-1194.8	0.114565727992619	2.20715141593057e-05	5.41981135843697e-05
ENST00000378000.5	ENSG00000165983.15	protein_coding	3777	3584.08	ENST00000378000	0	PTER	77.0642130793403	76754	3777	0.049209161737499	Extracellular_region	6	10	-920.7	-0.195773078953728	2.94016461518597e-13	1.49698151596424e-12
ENST00000378011.8	ENSG00000161395.14	protein_coding	2533	2340.08	ENST00000378011	0	PGAP3	56.4887907468184	16935	2533	0.149571892530263	Extracellular_region	7	12	-1099.9	-0.168947061967009	3.35563033884687e-10	1.32134658999728e-09
ENST00000378012.3	ENSG00000204936.10	nonsense_mediated_decay	1512	1319.08	ENST00000378012	0	CD177	6.47482434219298	8658	1512	0.174636174636175	Extracellular_region	9	16	-605	0.0439045786766826	0.104933973851486	0.144668487208813
ENST00000378013.2	ENSG00000145819.18	processed_transcript	564	371.521	ENST00000378013	0	ARHGAP26	69.8242958500328	121619	564	0.00463743329578438	Mitochondria	6	10	-152.5	0.192432865462735	7.48840163093881e-13	3.69034530138244e-12
ENST00000378016.5	ENSG00000197558.13	transcribed_unitary_pseudogene	15799	15606.08	ENST00000378016	1	SSPOP	14.206216530451	57788	15799	0.273395860732332	Extracellular_region	103	204	-7970.47	0.122327740005481	5.83172354291456e-06	1.52683996960687e-05
ENST00000378017.7	ENSG00000170873.19	protein_coding	4458	4265.08	ENST00000378017	0	MTSS1	65.4031568064272	177229	4458	0.0251538969356031	Nucleus	14	26	-1329.3	0.0212645676641818	0.432449034862985	0.497711442968353
ENST00000378023.8	ENSG00000111913.20	protein_coding	2442	2249.08	ENST00000378023	0	RIPOR2	44.1161300446611	37997	2442	0.0642682317025028	Extracellular_region	14	26	-771.04	0.0974432526713951	0.000311655749225734	0.00066459870110325
ENST00000378024.9	ENSG00000124942.14	protein_coding	18761	18568.08	ENST00000378024	1	AHNAK	74.5948422264673	30905	18761	0.607053874777544	Extracellular_region	5	8	-6278.6	-0.433938569673281	8.86972038035321e-64	5.70838233072886e-62
ENST00000378026.5	ENSG00000136026.14	protein_coding	3121	2928.08	ENST00000378026	1	CKAP4	59.4035700019192	10140	3121	0.307790927021696	Extracellular_region	2	2	-1234.8	-0.0719171859047078	0.00785933622295077	0.0136274715716615
ENST00000378034.7	ENSG00000136108.15	protein_coding	1972	1779.08	ENST00000378034	0	CKAP2	73.9777836716056	10405	1972	0.189524267179241	Extracellular_region	6	10	-466.1	0.389627350196093	1.02439565251901e-50	4.2133439900964e-49
ENST00000378036.5	ENSG00000148481.14	protein_coding	2452	2259.08	ENST00000378036	0	MINDY3	63.7911582942704	39839	2452	0.061547729611687	Mitochondria	6	10	-558.1	0.244571263791041	4.85496449725258e-20	4.16417553263275e-19
ENST00000378037.9	ENSG00000136108.15	protein_coding	3629	3436.08	ENST00000378037	0	CKAP2	83.2333292151929	21162	3629	0.171486626972876	Extracellular_region	9	16	-830.6	0.186314415387253	3.9745300354983e-12	1.84820086321616e-11
ENST00000378043.9	ENSG00000167995.17	protein_coding	2210	2017.08	ENST00000378043	1	BEST1	30.2980649369207	14111	2210	0.156615406420523	Nucleus	11	20	-772	0.0475973565605025	0.0787623493167175	0.112088740863056
ENST00000378045.5	ENSG00000069509.6	protein_coding	1054	861.08	ENST00000378045	1	FUNDC1	59.9950591711239	19221	1054	0.0548358566151605	Extracellular_region	5	8	-257.5	0.0643859203412943	0.0173556416028064	0.0283125347836222
ENST00000378046.5	ENSG00000113578.18	protein_coding	2582	2389.08	ENST00000378046	0	FGF1	17.2027997546316	92304	2582	0.0279727855780898	Extracellular_region	4	6	-786.8	0.142803878302621	1.16846408365384e-07	3.63539906937557e-07
ENST00000378052.5	ENSG00000204946.10	nonsense_mediated_decay	2876	2683.08	ENST00000378052	0	ZNF783	47.05512283754	35131	2876	0.0818650194984487	Extracellular_region	14	26	-1234.7	-0.0139072835105142	0.607691621727717	0.66332185153748
ENST00000378053.3	ENSG00000125848.10	protein_coding	4776	4583.08	ENST00000378053	0	FLRT3	50.9595895415725	14621	4776	0.326653443676903	Extracellular_region	2	2	-1237.2	-0.623357470451022	8.56024568881807e-148	3.45146555106549e-145
ENST00000378054.6	ENSG00000112312.10	protein_coding	653	460.321	ENST00000378054	0	GMNN	77.1326448764667	10295	653	0.0634288489558038	Extracellular_region	7	12	-172.9	0.0284614397484882	0.293358172887371	0.356373350500249
ENST00000378058.7	ENSG00000172264.18	protein_coding	4025	3832.08	ENST00000378058	0	MACROD2	33.2285075529719	190455	4025	0.0211336011131238	Extracellular_region	10	18	-1092.4	-0.447897387777728	2.57911366500128e-68	1.879958485338e-66
ENST00000378059.3	ENSG00000112312.10	protein_coding	688	495.298	ENST00000378059	0	GMNN	64.5089578596347	7254	688	0.094844223876482	Extracellular_region	4	6	-159.8	-0.0586338901413499	0.030298857937055	0.0472089467768121
ENST00000378060.9	ENSG00000136100.14	protein_coding	4425	4232.08	ENST00000378060	1	VPS36	76.8568500958068	38029	4425	0.116358568460911	Extracellular_region	14	26	-1178.4	-0.536771724667615	1.0414870421105e-102	1.78274289081731e-100
ENST00000378061.7	ENSG00000204947.9	protein_coding	3198	3005.08	ENST00000378061	1	ZNF425	21.9681504419493	23541	3198	0.135848094813304	Extracellular_region	4	6	-1142.6	-0.449278908412292	8.93050863842165e-69	6.59446846338224e-67
ENST00000378069.5	ENSG00000069535.14	protein_coding	2570	2377.08	ENST00000378069	1	MAOB	20.1082469578859	115841	2570	0.0221855819614817	Extracellular_region	15	28	-814.1	-0.707001670570341	2.63575057515886e-207	3.24185340060107e-204
ENST00000378072.5	ENSG00000101251.13	protein_coding	1892	1699.08	ENST00000378072	0	SEL1L2	0.359712230215827	141214	1892	0.0133981050037532	Extracellular_region	18	34	-481.8	-0.133512926746147	7.40552686952863e-07	2.12894910291715e-06
ENST00000378073.5	ENSG00000105429.13	protein_coding	11034	10841.08	ENST00000378073	0	MEGF8	48.1605992766198	53161	11034	0.207558172344388	Extracellular_region	41	80	-5167.9	0.218443043643349	3.29669519011684e-16	2.13137803001047e-15
ENST00000378075.4	ENSG00000204950.4	protein_coding	2270	2077.08	ENST00000378075	1	LRRC10B	10.5954236412726	2270	2270	1	Extracellular_region	1	0	-1155	0.0357320976392146	0.187046578474904	0.240844486697572
ENST00000378076.4	ENSG00000077943.8	protein_coding	6547	6354.08	ENST00000378076	1	ITGA8	0.263713080168777	205969	6547	0.0317863367788356	Extracellular_region	30	58	-1945.7	-0.697313661846495	2.34601644792456e-199	2.44157150247657e-196
ENST00000378078.5	ENSG00000107185.10	protein_coding	7028	6835.08	ENST00000378078	1	RGP1	67.541954206002	9299	7028	0.755780191418432	Extracellular_region	9	16	-2662.7	0.00830815394427882	0.759089725075437	0.798791324423453
ENST00000378079.3	ENSG00000204952.3	protein_coding	2303	2110.08	ENST00000378079	1	FBXO47	2.23853811969499	30972	2303	0.0743574841792587	Extracellular_region	11	20	-576.7	0.060546349501759	0.0252900774203215	0.0400044028439834
ENST00000378081.9	ENSG00000101247.18	nonsense_mediated_decay	2409	2216.08	ENST00000378081	0	NDUFAF5	61.9719432779124	33415	2409	0.0720933712404609	Extracellular_region	12	22	-658.1	-0.0892072143304447	0.000968911367412486	0.00193001647513725
ENST00000378083.8	ENSG00000069424.16	protein_coding	4176	3983.08	ENST00000378083	1	KCNAB2	42.2641565079693	55293	4176	0.0755249308230698	Extracellular_region	16	30	-1788	0.247597490937216	1.62826806402188e-20	1.44341056311631e-19
ENST00000378088.1	ENSG00000070610.14	protein_coding	1672	1479.08	ENST00000378088	0	GBA2	80.7690083659224	1769	1672	0.945166760881854	Extracellular_region	2	2	-602.5	-0.0899990157936949	0.000872191146660629	0.00174866903881227
ENST00000378090.9	ENSG00000204954.10	protein_coding	1702	1509.08	ENST00000378090	1	C12orf73	67.607584282219	7022	1702	0.242381088009114	Extracellular_region	3	4	-487.5	0.423437315762579	1.67252718907036e-60	9.74664318931546e-59
ENST00000378092.6	ENSG00000069424.16	protein_coding	1498	1305.08	ENST00000378092	0	KCNAB2	49.1536122104313	63744	1498	0.0235002510040161	Nucleus	16	30	-587.7	0.0953059408295102	0.000421939392573227	0.000883354442872929
ENST00000378094.4	ENSG00000070610.14	protein_coding	3757	3564.08	ENST00000378094	0	GBA2	72.8020899789814	12352	3757	0.304161269430052	Extracellular_region	17	32	-1509.9	0.13683667752151	3.8788021196095e-07	1.14662008568695e-06
ENST00000378096.3	ENSG00000125691.14	protein_coding	392	202.738	ENST00000378096	0	RPL23	47.64151337128	3191	392	0.122845502977123	Nucleus	4	6	-141.8	-0.208882692995382	6.36743241276918e-15	3.71452877620393e-14
ENST00000378097.6	ENSG00000069424.16	protein_coding	4302	4109.08	ENST00000378097	0	KCNAB2	41.7017433930923	108932	4302	0.0394925274483164	Extracellular_region	16	30	-1888.8	-0.107539849779092	6.86065709430458e-05	0.000158951098611313
ENST00000378098.8	ENSG00000196511.15	nonsense_mediated_decay	1920	1727.08	ENST00000378098	0	TPK1	5.03173443188562	383472	1920	0.00500688446614094	Mitochondria	10	18	-497.3	0.0778088847853462	0.00402178733705109	0.00731512866420737
ENST00000378099.7	ENSG00000196511.15	protein_coding	2283	2090.08	ENST00000378099	0	TPK1	8.55453735787225	384104	2283	0.00594370274717264	Extracellular_region	8	14	-591.3	0.0191659532155622	0.479243525817501	0.542971579572092
ENST00000378102.3	ENSG00000112308.13	protein_coding	741	548.26	ENST00000378102	0	C6orf62	89.3066003878332	13903	741	0.0532978493850248	Extracellular_region	5	8	-204.3	0.203417910290632	3.24771129262606e-14	1.78831568680787e-13
ENST00000378103.7	ENSG00000070610.14	protein_coding	3611	3418.08	ENST00000378103	1	GBA2	76.2683338967975	12363	3611	0.292081210062283	Extracellular_region	17	32	-1457.4	-0.100689033466707	0.000194455806912801	0.000425767742083897
ENST00000378105.4	ENSG00000204956.6	protein_coding	4069	3876.08	ENST00000378105	0	PCDHGA1	33.5541686629748	4069	4069	1	Extracellular_region	1	0	-1341.8	0.301577857621912	4.26495233341638e-30	6.91003996213975e-29
ENST00000378106.10	ENSG00000101247.18	protein_coding	5449	5256.08	ENST00000378106	1	NDUFAF5	49.072596710213	36553	5449	0.149071211665253	Extracellular_region	11	20	-1683.6	0.0446117412595493	0.0994488512767827	0.137951357079797
ENST00000378111.6	ENSG00000069424.16	protein_coding	762	569.253	ENST00000378111	0	KCNAB2	59.8604230721829	99127	762	0.00768710845682811	Nucleus	10	18	-263.4	0.0252290410290547	0.351644573099852	0.416762480687074
ENST00000378113.7	ENSG00000179088.16	protein_coding	1469	1276.08	ENST00000378113	0	C12orf42	11.4541371924995	194024	1469	0.0075712283016534	Extracellular_region	6	10	-499.2	0.116749145516757	1.53054076112885e-05	3.82487554744452e-05
ENST00000378115.3	ENSG00000213214.6	protein_coding	2609	2416.08	ENST00000378115	1	ARHGEF35	55.7172962497258	9751	2609	0.267562301302431	Nucleus	2	2	-880.8	-0.180614491370528	1.78989530827085e-11	7.8728302837161e-11
ENST00000378116.9	ENSG00000148468.17	protein_coding	4182	3989.08	ENST00000378116	1	FAM171A1	55.4029626367659	159647	4182	0.0261952933659887	Extracellular_region	8	14	-1495.5	-0.281185905737387	3.19060228068051e-26	4.14008186283251e-25
ENST00000378119.9	ENSG00000112308.13	protein_coding	2452	2259.08	ENST00000378119	1	C6orf62	89.648474622286	14294	2452	0.171540506506226	Extracellular_region	5	8	-643.1	-0.134234640985104	6.4437635187858e-07	1.86370253737298e-06
ENST00000378120.5	ENSG00000204960.7	lncRNA	2456	2263.08	ENST00000378120	1	BLACE	0	10950	2456	0.224292237442922	Extracellular_region	6	10	-999.9	0.118759995644668	1.08624182888102e-05	2.75923688698707e-05
ENST00000378122.4	ENSG00000204961.7	protein_coding	6900	6707.08	ENST00000378122	0	PCDHA9	31.0487097384661	6900	6900	1	Extracellular_region	1	0	-2287.75	0.32191628160355	2.78120523634504e-34	5.61989456034139e-33
ENST00000378123.4	ENSG00000204962.6	protein_coding	2616	2423.08	ENST00000378123	0	PCDHA8	29.2111196460632	2616	2616	1	Extracellular_region	1	0	-1036.5	0.236297487243291	8.92485836945294e-19	6.99948371625417e-18
ENST00000378125.4	ENSG00000204967.12	protein_coding	2328	2135.08	ENST00000378125	0	PCDHA4	22.1124954459403	2590	2328	0.898841698841699	Extracellular_region	2	2	-969.1	-0.0161408922790944	0.551287210369391	0.611068999610698
ENST00000378126.4	ENSG00000081842.18	protein_coding	3267	3074.08	ENST00000378126	0	PCDHA6	21.0337844074919	3267	3267	1	Nucleus	1	0	-1175.4	0.245063369013063	4.06884908060818e-20	3.50819927579958e-19
ENST00000378131.4	ENSG00000102055.7	protein_coding	798	605.251	ENST00000378131	1	PPP1R2C	0	798	798	1	Mitochondria	1	0	-241.7	0.000102296212179323	0.996987223926458	0.997587456101378
ENST00000378132.2	ENSG00000204969.7	protein_coding	2626	2433.08	ENST00000378132	0	PCDHA2	9.54162210451887	2626	2626	1	Nucleus	1	0	-1015.7	0.276609448715214	2.1386298248112e-25	2.63640931341988e-24
ENST00000378133.4	ENSG00000204970.10	protein_coding	2726	2533.08	ENST00000378133	0	PCDHA1	12.2980082077618	2726	2726	1	Extracellular_region	1	0	-1055	0.157793441652735	4.59434469374972e-09	1.63373783691839e-08
ENST00000378138.5	ENSG00000171659.16	protein_coding	1815	1622.08	ENST00000378138	0	GPR34	56.7017406042254	8268	1815	0.219521044992743	Extracellular_region	3	4	-384.6	-0.103808175317177	0.000121957411056187	0.000273951116283948
ENST00000378140.3	ENSG00000204971.3	lncRNA	477	285.285	ENST00000378140	0	ENSG00000204971	0	45920	477	0.0103876306620209	Extracellular_region	3	4	-128.7	0.0612248979723723	0.0236937386869853	0.0376841533459611
ENST00000378142.9	ENSG00000171659.16	protein_coding	1926	1733.08	ENST00000378142	1	GPR34	56.8264525326756	8303	1926	0.231964350234855	Extracellular_region	3	4	-407.4	-0.190372984670383	1.32175586737322e-12	6.38680386787968e-12
ENST00000378149.9	ENSG00000229183.10	protein_coding	1384	1191.08	ENST00000378149	1	PGA4	0	9348	1384	0.148053059477963	Extracellular_region	9	16	-480.6	-0.381150194415923	1.95522817729132e-48	7.36176056344978e-47
ENST00000378150.1	ENSG00000152465.18	protein_coding	2457	2264.08	ENST00000378150	0	NMT2	67.6207613240901	60335	2457	0.0407226319714925	Extracellular_region	13	24	-719.74	-0.331275980589307	2.54896666099529e-36	5.70020569255137e-35
ENST00000378152.8	ENSG00000076928.18	protein_coding	2986	2793.08	ENST00000378152	0	ARHGEF1	53.4510540849297	23085	2986	0.129348061511804	Extracellular_region	27	52	-1328.7	-0.508258015808091	1.50567850494612e-90	1.9650556912542e-88
ENST00000378154.3	ENSG00000147044.23	protein_coding	4037	3844.08	ENST00000378154	0	CASK	78.5837057009823	403876	4037	0.00999564222682209	Mitochondria	26	50	-1254.9	-0.0514303567807632	0.0574780688644334	0.0844424766757015
ENST00000378156.9	ENSG00000131697.18	protein_coding	4955	4762.08	ENST00000378156	1	NPHP4	51.208668086853	129615	4955	0.0382286000848667	Nucleus	30	58	-2071.6	-0.0246160980822167	0.363472304325411	0.428775164549056
ENST00000378158.6	ENSG00000147044.23	protein_coding	3754	3561.08	ENST00000378158	0	CASK	81.169441504292	403596	3754	0.0093013805885093	Mitochondria	25	48	-1061.2	0.142503760394859	1.24263004742363e-07	3.85546034678019e-07
ENST00000378161.5	ENSG00000131697.18	retained_intron	4370	4177.08	ENST00000378161	0	NPHP4	35.825099025025	5565	4370	0.785265049415993	Extracellular_region	3	4	-1901.7	0.18240083198133	1.12268692203126e-11	5.01879818655936e-11
ENST00000378163.7	ENSG00000147044.23	protein_coding	8833	8640.08	ENST00000378163	1	CASK	75.7466807222204	408621	8833	0.0216166080548968	Mitochondria	27	52	-2681.1	0.174494288717738	8.53812039418592e-11	3.53892774694323e-10
ENST00000378164.7	ENSG00000064313.13	protein_coding	5027	4834.08	ENST00000378164	1	TAF2	87.7546669662003	102068	5027	0.0492514794058863	Extracellular_region	26	50	-1325	-0.0602470936074332	0.0260231351047484	0.041062085262181
ENST00000378165.9	ENSG00000152465.18	protein_coding	5003	4810.08	ENST00000378165	1	NMT2	59.5883763240399	62924	5003	0.0795086135655712	Extracellular_region	12	22	-1637.14	-0.402883052061466	2.02963169438469e-54	9.58832659874292e-53
ENST00000378166.9	ENSG00000147044.23	protein_coding	3244	3051.08	ENST00000378166	0	CASK	77.246206067807	403134	3244	0.00804695213006097	Mitochondria	25	48	-901.1	0.173916235959022	9.86767757155729e-11	4.0690949196182e-10
ENST00000378168.8	ENSG00000147044.23	protein_coding	8799	8606.08	ENST00000378168	0	CASK	73.9894380066288	408584	8799	0.0215353513598183	Mitochondria	27	52	-2642.5	0.0557358875879941	0.0395012395396817	0.0601427727984435
ENST00000378169.7	ENSG00000131697.18	nonsense_mediated_decay	4213	4020.08	ENST00000378169	0	NPHP4	52.5907323604954	129183	4213	0.0326126502713205	Nucleus	27	52	-1790.7	0.0716764080541403	0.00806989010179131	0.013964616479403
ENST00000378179.9	ENSG00000147044.23	protein_coding	3240	3047.08	ENST00000378179	0	CASK	77.1952733683194	70856	3240	0.0457265439765158	Extracellular_region	14	26	-812.5	0.0415337993505758	0.125088737161641	0.169035963786299
ENST00000378182.4	ENSG00000204977.10	protein_coding	7255	7062.08	ENST00000378182	1	TRIM13	60.0784858535203	21426	7255	0.338607299542612	Extracellular_region	2	2	-2064.17	-0.296417935021964	4.36729965109115e-29	6.68367279161615e-28
ENST00000378183.8	ENSG00000204977.10	protein_coding	1251	1058.08	ENST00000378183	0	TRIM13	53.0856298741777	16238	1251	0.0770415075748245	Extracellular_region	3	4	-441.6	0.0601398415176046	0.0262902903484988	0.0414484504907798
ENST00000378185.6	ENSG00000204979.8	protein_coding	808	615.248	ENST00000378185	0	MS4A13	5.78603117480684	27309	808	0.0295873155370025	Extracellular_region	6	10	-218.2	-0.0313682118576124	0.246802715381208	0.30674440436201
ENST00000378186.7	ENSG00000204979.8	protein_coding	949	756.183	ENST00000378186	1	MS4A13	5.14040600853987	27330	949	0.03472374679839	Extracellular_region	7	12	-252.2	0.0552701771863649	0.04118162013719	0.0624832632447808
ENST00000378187.3	ENSG00000204978.3	protein_coding	948	755.183	ENST00000378187	1	ERICH4	0	1610	948	0.588819875776397	Extracellular_region	2	2	-317.1	-0.194451791195645	4.26433114296726e-13	2.14335182774284e-12
ENST00000378190.7	ENSG00000196581.11	protein_coding	2383	2190.08	ENST00000378190	0	AJAP1	10.6727780099991	123063	2383	0.0193640655599165	Extracellular_region	6	10	-1067.1	-0.196750304181115	2.22949574768428e-13	1.14655544067005e-12
ENST00000378191.5	ENSG00000196581.11	protein_coding	12102	11909.08	ENST00000378191	1	AJAP1	15.4622440518564	137926	12102	0.0877427026086452	Nucleus	6	10	-4239.8	-0.424138024734619	1.01953505933062e-60	5.97709177982295e-59
ENST00000378192.2	ENSG00000137076.21	retained_intron	1693	1500.08	ENST00000378192	0	TLN1	54.1901466004874	9001	1693	0.188090212198645	Extracellular_region	7	12	-550.5	0.274023128976113	6.16888900611575e-25	7.39437765688032e-24
ENST00000378195.6	ENSG00000123178.15	protein_coding	3086	2893.08	ENST00000378195	0	SPRYD7	56.8206683041651	23785	3086	0.129745638007147	Extracellular_region	4	6	-1081.8	-0.269939597608246	3.21043856316714e-24	3.66682916108553e-23
ENST00000378197.5	ENSG00000152464.15	protein_coding	1484	1291.08	ENST00000378197	1	RPP38	63.5685358349273	6903	1484	0.214978994640012	Nucleus	3	4	-506.2	0.165165946176084	8.31355375472034e-10	3.16245150911604e-09
ENST00000378198.9	ENSG00000111802.14	protein_coding	1935	1742.08	ENST00000378198	1	TDP2	59.0986822801054	16921	1935	0.114354943561255	Extracellular_region	7	12	-506.2	-0.322178759800529	2.44374884878422e-34	4.94909439412283e-33
ENST00000378201.6	ENSG00000152464.15	protein_coding	833	640.231	ENST00000378201	0	RPP38	60.5599754364881	8916	833	0.0934275459847465	Nucleus	5	8	-302.9	0.0786593611277498	0.00363765167086553	0.0066628630774948
ENST00000378202.5	ENSG00000152464.15	protein_coding	1030	837.08	ENST00000378202	0	RPP38	77.3337892010119	6925	1030	0.148736462093863	Extracellular_region	2	2	-294.6	0.110542164664906	4.2603380903393e-05	0.000101153798465269
ENST00000378203.5	ENSG00000152464.15	protein_coding	1296	1103.08	ENST00000378203	0	RPP38	61.7868767426798	7072	1296	0.183257918552036	Extracellular_region	3	4	-417.7	-0.115781585510596	1.80155008322432e-05	4.46729755949192e-05
ENST00000378204.7	ENSG00000182197.13	protein_coding	8243	8050.08	ENST00000378204	1	EXT1	49.1762972543055	317337	8243	0.0259755401985901	Extracellular_region	11	20	-2406.5	-0.146556554145733	5.35511715654948e-08	1.7222241776077e-07
ENST00000378206.5	ENSG00000169598.17	nonsense_mediated_decay	2842	2649.08	ENST00000378206	0	DFFB	51.8160103390999	27913	2842	0.101816357969405	Nucleus	7	12	-1052.2	-0.0283030261316178	0.296054263427985	0.359160647737017
ENST00000378209.8	ENSG00000169598.17	protein_coding	2833	2640.08	ENST00000378209	1	DFFB	51.7794640541775	27954	2833	0.101345066895614	Nucleus	7	12	-1049.14	-0.106625913154135	7.91237852660737e-05	0.000181909187927839
ENST00000378214.8	ENSG00000137261.15	protein_coding	6838	6645.08	ENST00000378214	1	KIAA0319	44.5445150009609	102085	6838	0.06698339618945	Nucleus	21	40	-2265.5	0.180131375429132	2.02889985617705e-11	8.88317591734659e-11
ENST00000378215.8	ENSG00000105323.18	protein_coding	2864	2671.08	ENST00000378215	0	HNRNPUL1	71.1994442297639	42667	2864	0.0671244755900345	Nucleus	14	26	-1051.1	-0.265656563789364	1.75705024200028e-23	1.90956891505074e-22
ENST00000378217.3	ENSG00000152463.15	protein_coding	1767	1574.08	ENST00000378217	0	OLAH	12.0457606762373	29890	1767	0.0591167614586818	Extracellular_region	9	16	-511.2	0.134549929618965	6.0624353129238e-07	1.7582152578767e-06
ENST00000378220.3	ENSG00000188937.7	protein_coding	2414	2221.08	ENST00000378220	1	NYX	0	28310	2414	0.0852702225362063	Extracellular_region	3	4	-1102.4	0.0526947075850956	0.051604008800495	0.0766291211414228
ENST00000378223.3	ENSG00000116198.14	protein_coding	1121	928.08	ENST00000378223	0	CEP104	54.5585353651064	14106	1121	0.0794697291932511	Extracellular_region	7	12	-422.5	0.137798768757845	3.20737535102457e-07	9.55737181849775e-07
ENST00000378225.5	ENSG00000152463.15	protein_coding	810	617.247	ENST00000378225	0	OLAH	4.29874603605351	18158	810	0.0446084370525388	Nucleus	4	6	-217.9	0.111046428537849	3.92799717366223e-05	9.36583652873754e-05
ENST00000378226.7	ENSG00000132640.15	protein_coding	4881	4688.08	ENST00000378226	1	BTBD3	79.3771475190072	8703	4881	0.560841089279559	Extracellular_region	4	6	-1360.3	-0.00287555811394973	0.915468902781557	0.931203667939049
ENST00000378228.8	ENSG00000152463.15	protein_coding	1629	1436.08	ENST00000378228	1	OLAH	12.8468629979355	29911	1629	0.0544615693223229	Extracellular_region	8	14	-442.9	0.198107061415948	1.51472791264685e-13	7.8954475138546e-13
ENST00000378230.8	ENSG00000116198.14	protein_coding	6431	6238.08	ENST00000378230	1	CEP104	65.2829804921724	45126	6431	0.142512077294686	Extracellular_region	22	42	-2389.3	0.0518488973238204	0.0554749372540125	0.0817946996052923
ENST00000378237.7	ENSG00000128573.27	protein_coding	2187	1994.08	ENST00000378237	0	FOXP2	11.501223722715	230512	2187	0.00948757548413965	Extracellular_region	8	14	-552.7	0.0697575139502716	0.00993641147077772	0.0169385493520882
ENST00000378238.5	ENSG00000158458.21	nonsense_mediated_decay	1682	1489.08	ENST00000378238	0	NRG2	0.489612511671335	191317	1682	0.00879169127678147	Extracellular_region	10	18	-676.3	-0.371187607001984	7.70367644683031e-46	2.61803520621411e-44
ENST00000378239.5	ENSG00000068912.15	protein_coding	2271	2078.08	ENST00000378239	0	ERLEC1	83.1993028641482	31740	2271	0.0715500945179584	Mitochondria	13	24	-653.1	-0.273381405246244	8.00931198395941e-25	9.52260780532939e-24
ENST00000378240.1	ENSG00000197889.10	protein_coding	507	314.892	ENST00000378240	0	MEIG1	9.95127507794699	6413	507	0.0790581631061906	Extracellular_region	2	2	-113	0.128427993096012	1.93337226240313e-06	5.32818903476746e-06
ENST00000378241.5	ENSG00000152457.18	protein_coding	833	640.231	ENST00000378241	0	DCLRE1C	75.6703770960195	19574	833	0.0425564524369061	Extracellular_region	10	18	-265.4	0.0277139749901253	0.306224449457461	0.369940256072192
ENST00000378242.1	ENSG00000152457.18	protein_coding	1933	1740.08	ENST00000378242	0	DCLRE1C	74.5213021499355	15488	1933	0.124806301652893	Extracellular_region	3	4	-553.2	0.0840252306015839	0.0018897079916718	0.00361067722916006
ENST00000378243.8	ENSG00000112293.15	retained_intron	1090	897.08	ENST00000378243	0	GPLD1	38.0948203829351	16493	1090	0.0660886436670102	Extracellular_region	6	10	-269.1	0.0133057794596071	0.623309428300694	0.677520892604147
ENST00000378244.6	ENSG00000166153.17	nonsense_mediated_decay	2337	2144.08	ENST00000378244	0	DEPDC4	41.8572926245919	63411	2337	0.0368548043714813	Extracellular_region	11	20	-698.7	0.139763144070244	2.1669922022005e-07	6.56862346739634e-07
ENST00000378246.6	ENSG00000152457.18	protein_coding	2637	2444.08	ENST00000378246	0	DCLRE1C	81.4920433582664	46217	2637	0.057056927104745	Nucleus	13	24	-786.7	0.125911426213442	3.06773894721554e-06	8.27882596108585e-06
ENST00000378247.8	ENSG00000204991.11	protein_coding	3268	3075.08	ENST00000378247	1	SPIRE2	43.456909216286	42845	3268	0.0762749445676275	Extracellular_region	15	28	-1479.8	0.0789436972850482	0.0035168589390528	0.00645661990883059
ENST00000378249.5	ENSG00000152457.18	protein_coding	2246	2053.08	ENST00000378249	0	DCLRE1C	81.5167877204829	45878	2246	0.0489559265879071	Nucleus	12	22	-623.2	0.0481390220325782	0.075413510780417	0.107810552943151
ENST00000378251.3	ENSG00000130764.10	protein_coding	4303	4110.08	ENST00000378251	1	LRRC47	43.0155593922367	17940	4303	0.239855072463768	Nucleus	7	12	-1827.9	-0.341886875554593	1.01993865589673e-38	2.56253668429986e-37
ENST00000378252.2	ENSG00000125899.8	lncRNA	676	483.306	ENST00000378252	0	LINC02871	0	3013	676	0.224361101891802	Extracellular_region	4	6	-154.6	-0.00178065653411643	0.947594578108494	0.957563460076422
ENST00000378254.5	ENSG00000152457.18	protein_coding	2485	2292.08	ENST00000378254	0	DCLRE1C	78.4076732480486	45878	2485	0.0541653951785169	Nucleus	15	28	-699.6	0.0353236798887384	0.192139228578234	0.246613005696728
ENST00000378255.5	ENSG00000152457.18	protein_coding	2807	2614.08	ENST00000378255	0	DCLRE1C	69.9933093612147	45878	2807	0.061184009765029	Nucleus	16	30	-821.1	0.0529641277668461	0.0504194380830491	0.0750331170707794
ENST00000378256.3	ENSG00000204993.3	processed_pseudogene	1875	1682.08	ENST00000378256	1	CRTC1P1	0	1875	1875	1	Nucleus	1	0	-659.1	0.0688135412444481	0.0109884978731039	0.0185952322669367
ENST00000378258.5	ENSG00000152457.18	protein_coding	2463	2270.08	ENST00000378258	0	DCLRE1C	79.4455548480104	45902	2463	0.0536577926887717	Nucleus	15	28	-700.5	-0.02065800977064	0.445695392546274	0.510424008888805
ENST00000378262.7	ENSG00000179915.25	protein_coding	1338	1145.08	ENST00000378262	0	NRXN1	34.9978734269621	52966	1338	0.0252614885020579	Extracellular_region	3	4	-365	-0.0187559542925854	0.488697597299739	0.551993054775854
ENST00000378268.1	ENSG00000123179.14	protein_coding	680	487.301	ENST00000378268	0	EBPL	44.5518237548388	23294	680	0.0291920666265991	Extracellular_region	3	4	-268.7	0.0465691772954162	0.0854511036327322	0.120540507757708
ENST00000378270.5	ENSG00000123179.14	protein_coding	579	386.459	ENST00000378270	0	EBPL	60.1948946231394	30624	579	0.0189067398119122	Nucleus	2	2	-220	0.0604217920998857	0.0255929958753231	0.040445735746355
ENST00000378272.9	ENSG00000123179.14	protein_coding	766	573.253	ENST00000378272	0	EBPL	44.475907491056	30741	766	0.0249178621385121	Extracellular_region	3	4	-260.8	-0.114508246049843	2.22833076871731e-05	5.46975848007412e-05
ENST00000378277.8	ENSG00000185324.22	retained_intron	576	383.471	ENST00000378277	0	CDK10	64.8480128258478	5970	576	0.0964824120603015	Extracellular_region	5	8	-239.8	0.0562331410877742	0.037771587492633	0.0577341581014298
ENST00000378278.7	ENSG00000152457.18	protein_coding	5960	5767.08	ENST00000378278	1	DCLRE1C	81.304146058045	49484	5960	0.120442971465524	Extracellular_region	14	26	-1726.8	0.144568029353752	8.1170352651817e-08	2.5659411136906e-07
ENST00000378279.4	ENSG00000205002.4	protein_coding	2291	2098.08	ENST00000378279	1	AARD	0	6281	2291	0.364750835854163	Extracellular_region	2	2	-759.8	-0.0540478883046937	0.0458818979944344	0.0689060330078233
ENST00000378280.5	ENSG00000078900.15	protein_coding	2062	1869.08	ENST00000378280	0	TP73	38.0669420629377	42621	2062	0.0483799066188029	Extracellular_region	11	20	-810.9	0.0679713174492092	0.0120094463324356	0.0201772518250168
ENST00000378284.6	ENSG00000123179.14	protein_coding	967	774.181	ENST00000378284	0	EBPL	56.9779469087575	30741	967	0.0314563612114115	Extracellular_region	5	8	-318.2	-0.059958235336166	0.0267480544325088	0.0421077224269435
ENST00000378285.5	ENSG00000078900.15	protein_coding	2117	1924.08	ENST00000378285	0	TP73	39.1870645397971	42621	2117	0.049670350296802	Extracellular_region	11	20	-850.4	-0.099758150397786	0.000222943964900716	0.000484385185891766
ENST00000378288.8	ENSG00000078900.15	protein_coding	5120	4927.08	ENST00000378288	0	TP73	39.5772438471402	45530	5120	0.112453327476389	Extracellular_region	12	22	-2109.9	-0.319497182791678	9.1066036973233e-34	1.79341768155656e-32
ENST00000378289.8	ENSG00000152457.18	protein_coding	3532	3339.08	ENST00000378289	0	DCLRE1C	62.7725927486422	57074	3532	0.0618845709079441	Mitochondria	14	26	-979.6	-0.07406185390725	0.00619013971685258	0.0109182298627867
ENST00000378290.4	ENSG00000078900.15	protein_coding	1831	1638.08	ENST00000378290	0	TP73	38.1957895100039	35034	1831	0.0522635154421419	Extracellular_region	12	22	-708.2	-0.126837160652052	2.59121786888352e-06	7.04397873358641e-06
ENST00000378292.9	ENSG00000198467.16	protein_coding	1182	989.08	ENST00000378292	0	TPM2	45.7241423082735	8064	1182	0.146577380952381	Nucleus	9	16	-450.2	-0.771144322541123	1.49149011744921e-269	5.18891542560747e-266
ENST00000378295.9	ENSG00000078900.15	protein_coding	5192	4999.08	ENST00000378295	1	TP73	42.6113508008416	83686	5192	0.0620414406232823	Extracellular_region	14	26	-2174.4	0.121860896599559	6.3324914147509e-06	1.65146867855956e-05
ENST00000378302.7	ENSG00000136144.12	protein_coding	4008	3815.08	ENST00000378302	1	RCBTB1	78.8874947818811	53613	4008	0.0747579878014661	Extracellular_region	13	24	-1158.7	-0.306964414034259	3.57412453860814e-31	6.15565857858401e-30
ENST00000378307.9	ENSG00000167578.18	nonsense_mediated_decay	890	697.207	ENST00000378307	0	RAB4B	51.8864258038385	18582	890	0.0478958131525132	Extracellular_region	7	12	-371.5	0.0692591175498072	0.0104801574630918	0.0177968288623123
ENST00000378308.7	ENSG00000124486.14	protein_coding	12543	12350.08	ENST00000378308	1	USP9X	78.8587114705474	151135	12543	0.0829920269957323	Mitochondria	45	88	-3496.9	0.115955247982959	1.74976341876572e-05	4.34485480637711e-05
ENST00000378312.8	ENSG00000213593.10	protein_coding	1521	1328.08	ENST00000378312	0	TMX2	85.437455996428	28371	1521	0.0536110817383948	Nucleus	7	12	-468.8	0.115500914179557	1.88834312161941e-05	4.67186225035146e-05
ENST00000378313.7	ENSG00000188493.15	protein_coding	3302	3109.08	ENST00000378313	1	C19orf54	52.6909972418949	9617	3302	0.343350317146719	Extracellular_region	6	10	-1188.4	-0.024558591243901	0.364594607881216	0.429899192163731
ENST00000378319.8	ENSG00000136147.18	protein_coding	1356	1163.08	ENST00000378319	1	PHF11	65.4773289490684	33024	1356	0.0410610465116279	Extracellular_region	10	18	-342.8	-0.244188447757147	5.56859553106713e-20	4.75366530523103e-19
ENST00000378322.7	ENSG00000116213.16	protein_coding	1998	1805.08	ENST00000378322	0	WRAP73	61.8398657147514	19292	1998	0.103566245075679	Nucleus	11	20	-799.3	0.200373531796633	7.89236049186578e-14	4.21074013702091e-13
ENST00000378323.8	ENSG00000149131.17	protein_coding	1733	1540.08	ENST00000378323	0	SERPING1	0	17052	1733	0.101630307295332	Nucleus	8	14	-582.52	-0.200749765168486	7.07751360737875e-14	3.79161856289004e-13
ENST00000378324.6	ENSG00000149131.17	protein_coding	1751	1558.08	ENST00000378324	0	SERPING1	0	17158	1751	0.102051521156312	Nucleus	7	12	-567.7	-0.1312990819884	1.12958295149033e-06	3.18787912853326e-06
ENST00000378325.7	ENSG00000152455.16	protein_coding	1292	1099.08	ENST00000378325	0	SUV39H2	82.0987106090669	24223	1292	0.0533377368616604	Extracellular_region	6	10	-312.8	-0.0145130821046338	0.592141050392618	0.649021108895011
ENST00000378330.7	ENSG00000167522.17	protein_coding	9131	8938.08	ENST00000378330	0	ANKRD11	56.4242016926303	222691	9131	0.0410030041627187	Nucleus	14	26	-3386.8	-0.314808926366925	8.79595046066466e-33	1.65042500318678e-31
ENST00000378331.5	ENSG00000152455.16	nonsense_mediated_decay	2959	2766.08	ENST00000378331	0	SUV39H2	77.2116183844183	25496	2959	0.116057420771886	Extracellular_region	5	8	-780	0.0287560137147861	0.288388605521115	0.351105161681561
ENST00000378332.7	ENSG00000167522.17	nonsense_mediated_decay	1992	1799.08	ENST00000378332	0	ANKRD11	60.1678151640476	203865	1992	0.00977117209918328	Nucleus	10	18	-760.7	-0.0673932511479423	0.0127579506055356	0.0213332724676543
ENST00000378334.3	ENSG00000234429.1	processed_pseudogene	6848	6655.08	ENST00000378334	1	ANKRD11P1	0	6848	6848	1	Extracellular_region	1	0	-2263	0.105793359957086	9.00135605932403e-05	0.00020549996648448
ENST00000378339.7	ENSG00000132563.17	protein_coding	2131	1938.08	ENST00000378339	1	REEP2	21.9886660620008	7909	2131	0.269439878619294	Extracellular_region	8	14	-950.3	-0.570969710809135	6.4010095141734e-119	1.5312811866367e-116
ENST00000378340.1	ENSG00000205015.1	lncRNA	1326	1133.08	ENST00000378340	1	LINC02138	0	2765	1326	0.479566003616637	Extracellular_region	3	4	-605.1	0.075764434110462	0.0051000217546606	0.00912024641974895
ENST00000378344.7	ENSG00000158109.15	protein_coding	2401	2208.08	ENST00000378344	1	TPRG1L	60.2940316143755	5113	2401	0.469587326422844	Extracellular_region	5	8	-925.8	-0.333931295849707	6.53323503513257e-37	1.50282918800498e-35
ENST00000378345.8	ENSG00000176715.17	protein_coding	1541	1348.08	ENST00000378345	0	ACSF3	59.9435807628908	60691	1541	0.0253909146331417	Nucleus	9	16	-628.6	-0.276526000646592	2.21338646662189e-25	2.72539295986903e-24
ENST00000378347.2	ENSG00000205018.2	lncRNA	1812	1619.08	ENST00000378347	1	ENSG00000205018	13.8903204005148	11736	1812	0.15439672801636	Extracellular_region	2	2	-704.6	-0.121263226357625	7.03378254955618e-06	1.82431875826824e-05
ENST00000378353.5	ENSG00000124532.15	protein_coding	1740	1547.08	ENST00000378353	0	MRS2	65.4887860253395	20523	1740	0.0847829264727379	Nucleus	10	18	-523.2	0.234101519157247	1.89754362508127e-18	1.45313259507458e-17
ENST00000378357.9	ENSG00000107159.14	protein_coding	1546	1353.08	ENST00000378357	1	CA9	30.8165691100318	7232	1546	0.213772123893805	Extracellular_region	11	20	-657.3	0.266805797001184	1.11690970612944e-23	1.22927707164734e-22
ENST00000378362.3	ENSG00000146013.11	protein_coding	1837	1644.08	ENST00000378362	0	GFRA3	17.3425749472025	22184	1837	0.0828074287774973	Nucleus	7	12	-715.6	-0.131185558531211	1.15409349232145e-06	3.25392234186436e-06
ENST00000378364.8	ENSG00000198931.11	protein_coding	931	738.191	ENST00000378364	1	APRT	45.878036530822	2590	931	0.359459459459459	Extracellular_region	5	8	-404.5	0.0515074050634358	0.0571048695668285	0.0839443340585591
ENST00000378368.4	ENSG00000205025.8	processed_transcript	711	518.277	ENST00000378368	0	OR5G5P	1.55763239875389	17625	711	0.0403404255319149	Extracellular_region	3	4	-168.7	-0.0284023720203742	0.294361534455577	0.357424643865025
ENST00000378371.6	ENSG00000130762.15	protein_coding	2219	2026.08	ENST00000378371	0	ARHGEF16	50.9114267208498	14143	2219	0.156897405076716	Extracellular_region	12	22	-981.9	-0.00374343277134029	0.890099508587237	0.910352746073328
ENST00000378372.8	ENSG00000187522.16	protein_coding	1762	1569.08	ENST00000378372	1	HSPA14	81.3528356897025	33436	1762	0.052697691111377	Extracellular_region	14	26	-486.8	0.231714461562597	4.2707705919989e-18	3.18530268602255e-17
ENST00000378373.5	ENSG00000130762.15	protein_coding	2211	2018.08	ENST00000378373	0	ARHGEF16	50.5307322131703	15109	2211	0.146336620557284	Extracellular_region	13	24	-972.7	-0.0198161989160741	0.464456385612432	0.528709785890954
ENST00000378378.9	ENSG00000130762.15	protein_coding	2822	2629.08	ENST00000378378	1	ARHGEF16	49.5854216001349	26449	2822	0.106695905327234	Extracellular_region	15	28	-1264.4	-0.17377599597039	1.02195424931457e-10	4.20906053357619e-10
ENST00000378380.4	ENSG00000132623.16	protein_coding	5303	5110.08	ENST00000378380	0	ANKEF1	70.5188306031495	23255	5303	0.228036981294345	Mitochondria	10	18	-1484.8	0.179409804611238	2.44501705242388e-11	1.06331913245801e-10
ENST00000378383.5	ENSG00000102531.16	protein_coding	2037	1844.08	ENST00000378383	0	FNDC3A	59.309479951419	170779	2037	0.0119276960282002	Extracellular_region	8	14	-527.4	0.252976973519992	2.25074137715864e-21	2.12098169067376e-20
ENST00000378386.8	ENSG00000124532.15	protein_coding	3939	3746.08	ENST00000378386	1	MRS2	68.9440584150279	23255	3939	0.169382928402494	Extracellular_region	11	20	-1068.3	-0.145865880221718	6.19129867488751e-08	1.97873089882286e-07
ENST00000378387.4	ENSG00000137135.18	protein_coding	3678	3485.08	ENST00000378387	1	ARHGEF39	65.8697234386236	5853	3678	0.628395694515633	Nucleus	9	16	-1297.3	0.275865282303227	2.90415803782795e-25	3.54939531822884e-24
ENST00000378389.5	ENSG00000142611.17	processed_transcript	1142	949.08	ENST00000378389	0	PRDM16	13.9179893799295	9177	1142	0.124441538629182	Extracellular_region	5	8	-422.6	0.148420153129066	3.60813252005771e-08	1.17961084808991e-07
ENST00000378391.6	ENSG00000142611.17	protein_coding	5447	5254.08	ENST00000378391	0	PRDM16	14.1297528353329	366225	5447	0.0148733701959178	Extracellular_region	17	32	-2146.1	0.182054466104921	1.22940882551765e-11	5.47838393967427e-11
ENST00000378392.6	ENSG00000132623.16	protein_coding	5429	5236.08	ENST00000378392	1	ANKEF1	69.1493165594411	23317	5429	0.232834412660291	Mitochondria	11	20	-1534.2	-0.0462013271082857	0.0879527442597364	0.123670406720235
ENST00000378396.1	ENSG00000205029.1	protein_coding	987	794.179	ENST00000378396	1	OR5D16	0	987	987	1	Extracellular_region	1	0	-238.6	0.0394865174034337	0.144813722694719	0.192314487411755
ENST00000378397.1	ENSG00000205030.1	protein_coding	936	743.186	ENST00000378397	1	OR5L2	0	936	936	1	Nucleus	1	0	-278	0.0805778379578412	0.00289059508230287	0.00537509648370404
ENST00000378402.10	ENSG00000205038.12	protein_coding	19969	19776.08	ENST00000378402	1	PKHD1L1	20.1965374114372	174747	19969	0.114273778662867	Extracellular_region	78	154	-5578.4	0.136895357521364	3.83423703408896e-07	1.13395540609475e-06
ENST00000378404.4	ENSG00000169717.7	protein_coding	1437	1244.08	ENST00000378404	1	ACTRT2	0	1437	1437	1	Extracellular_region	1	0	-633.5	-0.0930041016898827	0.000580786526227775	0.00119252580851378
ENST00000378406.5	ENSG00000159884.12	protein_coding	1016	823.08	ENST00000378406	0	CCDC107	51.6945598796338	2874	1016	0.353514265831594	Extracellular_region	4	6	-440.6	-0.130087181726019	1.41919339776383e-06	3.96573289291944e-06
ENST00000378407.7	ENSG00000159884.12	protein_coding	899	706.205	ENST00000378407	0	CCDC107	49.8196437646492	2883	899	0.311827956989247	Nucleus	5	8	-398.7	-0.349114774729467	2.09393617945589e-40	5.66787119838915e-39
ENST00000378409.7	ENSG00000159884.12	protein_coding	1173	980.08	ENST00000378409	0	CCDC107	55.1478569872567	3210	1173	0.365420560747664	Nucleus	6	10	-478.3	-0.380008572659249	3.9195297458986e-48	1.45662597062175e-46
ENST00000378412.8	ENSG00000142606.16	protein_coding	2879	2686.08	ENST00000378412	1	MMEL1	9.00895129662646	42378	2879	0.0679361933078484	Nucleus	24	46	-1167.6	-0.157011421921461	5.48256041372612e-09	1.93567916858538e-08
ENST00000378417.1	ENSG00000205037.2	lncRNA	3468	3275.08	ENST00000378417	0	ENSG00000205037	16.1359368328466	12919	3468	0.268441829862992	Extracellular_region	2	2	-1521.6	0.161394594362435	2.01291591540921e-09	7.40047442324156e-09
ENST00000378421.1	ENSG00000185753.13	protein_coding	2380	2187.08	ENST00000378421	0	CXorf38	58.9476429010627	17585	2380	0.135342621552459	Extracellular_region	7	12	-714.5	0.294390158525989	1.07554549794359e-28	1.60949164716541e-27
ENST00000378423.5	ENSG00000101349.17	protein_coding	4613	4420.08	ENST00000378423	0	PAK5	23.6924578101348	301443	4613	0.0153030589531022	Extracellular_region	11	20	-1304.9	-0.134051181681113	6.67616821851482e-07	1.92785192674825e-06
ENST00000378424.9	ENSG00000157870.17	protein_coding	2765	2572.08	ENST00000378424	0	PRXL2B	40.3264708346212	4688	2765	0.589803754266212	Nucleus	7	12	-1242.4	0.0269782584504256	0.319248034580211	0.383480285633587
ENST00000378425.9	ENSG00000157870.17	protein_coding	2665	2472.08	ENST00000378425	0	PRXL2B	40.9171318152485	4718	2665	0.564857990674014	Nucleus	6	10	-1196.1	-0.0598492270054854	0.0270261144481935	0.0425050642751333
ENST00000378426.5	ENSG00000185753.13	protein_coding	4895	4702.08	ENST00000378426	0	CXorf38	61.8347156958099	20634	4895	0.237229814868663	Extracellular_region	5	8	-1570.9	0.20205332542811	4.84378530638123e-14	2.62889590035508e-13
ENST00000378427.6	ENSG00000157870.17	protein_coding	2689	2496.08	ENST00000378427	0	PRXL2B	42.0077589160973	4666	2689	0.576296613801972	Nucleus	7	12	-1206.7	-0.120796173779718	7.63284440864313e-06	1.97223791159816e-05
ENST00000378428.3	ENSG00000164707.16	protein_coding	578	385.462	ENST00000378428	0	SLC13A4	3.57088543604313	21086	578	0.027411552688988	Extracellular_region	4	6	-231.7	0.0379067966470907	0.161596890034917	0.211830402772598
ENST00000378429.3	ENSG00000101349.17	protein_coding	4780	4587.08	ENST00000378429	0	PAK5	23.0488434531874	301653	4780	0.0158460217534717	Extracellular_region	11	20	-1388.8	-0.175975145768611	5.87997738773718e-11	2.47362499475379e-10
ENST00000378430.3	ENSG00000137101.14	protein_coding	585	392.438	ENST00000378430	0	CD72	5.76272067971842	1451	585	0.403170227429359	Extracellular_region	3	4	-261.3	0.0324211623166607	0.231288418441722	0.2898496348006
ENST00000378431.5	ENSG00000137101.14	protein_coding	849	656.227	ENST00000378431	0	CD72	4.84439675638009	2201	849	0.385733757383008	Extracellular_region	4	6	-296.9	0.0633461888146399	0.0192533389251656	0.031141680770073
ENST00000378432.1	ENSG00000205041.1	lncRNA	1462	1269.08	ENST00000378432	1	ENSG00000205041	52.0412355833363	1991	1462	0.734304369663486	Extracellular_region	2	2	-556.5	0.100760582795295	0.000192413922656177	0.000421566070482227
ENST00000378434.8	ENSG00000139679.16	protein_coding	3004	2811.08	ENST00000378434	0	LPAR6	42.0640362440458	33660	3004	0.0892453951277481	Extracellular_region	7	12	-755	-0.285947492754627	4.24184941378821e-27	5.79828148624415e-26
ENST00000378438.9	ENSG00000182220.15	protein_coding	2022	1829.08	ENST00000378438	0	ATP6AP2	85.4296981059839	25662	2022	0.0787935468786533	Mitochondria	9	16	-551.4	-0.0700222711603597	0.00965789704838527	0.0164994551111211
ENST00000378441.6	ENSG00000185267.10	processed_transcript	891	698.207	ENST00000378441	0	CDNF	56.7400306353868	18392	891	0.048444976076555	Extracellular_region	4	6	-242.1	0.0543942052026839	0.0445064177234268	0.0670325395323474
ENST00000378442.5	ENSG00000185267.10	protein_coding	1492	1299.08	ENST00000378442	0	CDNF	54.7067553165314	19326	1492	0.077201697195488	Extracellular_region	6	10	-384.8	-0.24229043297098	1.09527926464482e-19	9.164242925796e-19
ENST00000378444.9	ENSG00000183337.18	protein_coding	6910	6717.08	ENST00000378444	1	BCOR	73.7464012495571	46708	6910	0.147940395649568	Nucleus	15	28	-2365	0.219888854414305	2.08094427492986e-16	1.3666687527789e-15
ENST00000378445.8	ENSG00000189144.15	protein_coding	476	284.299	ENST00000378445	0	ZNF573	57.9201311685278	39514	476	0.0120463633142684	Nucleus	5	8	-120.3	0.034154306241081	0.207282303453399	0.26348444106955
ENST00000378450.6	ENSG00000146038.12	protein_coding	3684	3491.08	ENST00000378450	0	DCDC2	31.8505900128617	33548	3684	0.109812805532372	Extracellular_region	3	4	-908.91	-0.0704890514043745	0.00918375417687347	0.0157477632933501
ENST00000378453.4	ENSG00000197921.6	protein_coding	1324	1131.08	ENST00000378453	1	HES5	0	1519	1324	0.871626069782752	Extracellular_region	3	4	-603.4	0.161286754987762	2.06383921245444e-09	7.58096330334127e-09
ENST00000378454.8	ENSG00000146038.12	protein_coding	4715	4522.08	ENST00000378454	1	DCDC2	33.1434165604138	186305	4715	0.0253079627492553	Extracellular_region	10	18	-1290.62	-0.221433056377982	1.26847238416006e-16	8.46845628013823e-16
ENST00000378455.8	ENSG00000183337.18	protein_coding	6338	6145.08	ENST00000378455	0	BCOR	77.6164630583528	126084	6338	0.0502680752514197	Nucleus	14	26	-2072.9	0.0617819955347811	0.022449137573286	0.0358629843440494
ENST00000378458.6	ENSG00000065809.14	protein_coding	1284	1091.08	ENST00000378458	0	FAM107B	72.6474923208296	51339	1284	0.0250102261438672	Nucleus	5	8	-354.4	0.0489522584566575	0.0706045368826394	0.101591089397203
ENST00000378459.7	ENSG00000069018.19	protein_coding	2628	2435.08	ENST00000378459	0	TRPC7	3.82050984059473	152042	2628	0.0172846976493337	Nucleus	11	20	-862.9	-0.0119836594473405	0.658230581423343	0.709289909190967
ENST00000378460.6	ENSG00000030066.13	protein_coding	5376	5183.08	ENST00000378460	1	NUP160	86.5704995355819	70381	5376	0.0763842514314943	Extracellular_region	36	70	-1604	-0.0944128384706687	0.000478026369521536	0.000992958307909372
ENST00000378462.5	ENSG00000065809.14	protein_coding	692	499.294	ENST00000378462	0	FAM107B	79.2151981222994	51041	692	0.0135577281009385	Nucleus	4	6	-179.8	0.020793144809998	0.442724404614769	0.507680470967168
ENST00000378463.5	ENSG00000183337.18	processed_transcript	2230	2037.08	ENST00000378463	0	BCOR	75.7782324408802	18306	2230	0.121817983174915	Nucleus	11	20	-717.6	0.142024384346847	1.37062175199163e-07	4.2339652682058e-07
ENST00000378465.7	ENSG00000065809.14	protein_coding	1052	859.08	ENST00000378465	0	FAM107B	74.6272847064166	51334	1052	0.020493240347528	Nucleus	4	6	-278.37	0.0649635950965419	0.0163737648257801	0.0268319257779508
ENST00000378466.9	ENSG00000157881.16	protein_coding	2641	2448.08	ENST00000378466	1	PANK4	59.9898125039184	18060	2641	0.146234772978959	Extracellular_region	19	36	-1044.2	-0.200733088126471	7.11181555203407e-14	3.80907333172581e-13
ENST00000378467.8	ENSG00000065809.14	protein_coding	2374	2181.08	ENST00000378467	0	FAM107B	69.0922246095859	84906	2374	0.027960332603114	Mitochondria	5	8	-697.9	-0.13361392335496	7.26307058558698e-07	2.08969772193635e-06
ENST00000378470.5	ENSG00000065809.14	protein_coding	3316	3123.08	ENST00000378470	0	FAM107B	70.2185207542687	30114	3316	0.110114896725775	Extracellular_region	4	6	-918.2	-0.289513952806718	9.11994023081522e-28	1.29526340721448e-26
ENST00000378473.9	ENSG00000101333.19	protein_coding	5674	5481.08	ENST00000378473	1	PLCB4	73.1903813251142	411722	5674	0.0137811435871778	Extracellular_region	40	78	-1461.9	-0.0646462473236384	0.0169069525853851	0.0276359327055658
ENST00000378474.3	ENSG00000165175.17	protein_coding	1889	1696.08	ENST00000378474	0	MID1IP1	50.3037079221093	4980	1889	0.379317269076305	Extracellular_region	3	4	-766.8	-0.179407327300673	2.44658034075789e-11	1.06394199561635e-10
ENST00000378475.1	ENSG00000152954.12	protein_coding	800	607.251	ENST00000378475	0	NRSN1	32.3833590697163	7207	800	0.111003191341751	Nucleus	2	2	-242.9	0.25325797331139	2.02707259979374e-21	1.9165114422718e-20
ENST00000378477.2	ENSG00000152954.12	protein_coding	701	508.287	ENST00000378477	0	NRSN1	32.7734037273693	19637	701	0.0356979171971279	Extracellular_region	4	6	-233.9	-0.0791333812953166	0.00343831622603187	0.00632114345448467
ENST00000378478.5	ENSG00000152954.12	protein_coding	2408	2215.08	ENST00000378478	0	NRSN1	27.7843844840737	21344	2408	0.112818590704648	Extracellular_region	4	6	-722	0.122410971393609	5.74651623579623e-06	1.5057130127279e-05
ENST00000378479.5	ENSG00000205054.9	lncRNA	1095	902.08	ENST00000378479	0	LINC01121	14.691987085786	80598	1095	0.0135859450606715	Nucleus	6	10	-347	-0.00991299168443458	0.714426321783199	0.759331889765958
ENST00000378482.7	ENSG00000156298.13	protein_coding	1742	1549.08	ENST00000378482	1	TSPAN7	35.5802559250791	127377	1742	0.0136759383562182	Extracellular_region	8	14	-509.3	-0.424734079454853	6.68555891569147e-61	3.94032151088398e-59
ENST00000378485.1	ENSG00000257127.6	lncRNA	3897	3704.08	ENST00000378485	0	CLLU1	0	6996	3897	0.557032590051458	Extracellular_region	2	2	-912.7	0.094026366072039	0.0005043878428899	0.00104438311567348
ENST00000378486.8	ENSG00000149527.18	protein_coding	4870	4677.08	ENST00000378486	1	PLCH2	8.55461405560589	29244	4870	0.166529886472439	Nucleus	22	42	-2243.2	-0.583914269732395	1.4383935813737e-125	3.88351914928514e-123
ENST00000378491.9	ENSG00000152954.12	protein_coding	2380	2187.08	ENST00000378491	1	NRSN1	28.2787560173902	21316	2380	0.11165321823982	Extracellular_region	4	6	-709.2	0.257150206627174	4.69284380950002e-22	4.63839013665875e-21
ENST00000378493.6	ENSG00000101333.19	protein_coding	6014	5821.08	ENST00000378493	0	PLCB4	71.5280254115599	412438	6014	0.0145815855958956	Extracellular_region	38	74	-1562.4	-0.0038020776794392	0.88838897367219	0.908935390030341
ENST00000378494.8	ENSG00000143919.15	protein_coding	1512	1319.08	ENST00000378494	1	CAMKMT	49.9597369677726	410646	1512	0.00368200347744773	Mitochondria	11	20	-451.8	-0.176781942690549	4.79219312171084e-11	2.03081348099494e-10
ENST00000378495.7	ENSG00000198722.15	protein_coding	6303	6110.08	ENST00000378495	0	UNC13B	85.8019799052764	243277	6303	0.0259087377762797	Extracellular_region	39	76	-2175.7	0.0333975103166529	0.217532916786304	0.274811740075765
ENST00000378501.3	ENSG00000101333.19	protein_coding	6009	5816.08	ENST00000378501	0	PLCB4	71.8328961701502	413418	6009	0.0145349259103377	Extracellular_region	38	74	-1559.2	0.0068141450059689	0.801406657764076	0.835123726569722
ENST00000378509.9	ENSG00000205060.11	protein_coding	6676	6483.08	ENST00000378509	1	SLC35B4	65.194556151642	27599	6676	0.241892822203703	Mitochondria	10	18	-2013.7	-0.113483066808251	2.64011305163514e-05	6.42384073592995e-05
ENST00000378511.7	ENSG00000138078.16	protein_coding	2315	2122.08	ENST00000378511	0	PREPL	87.4075696863061	38677	2315	0.0598546940041885	Extracellular_region	13	24	-578.5	-0.0498263834116104	0.0657186981079068	0.0952390432912217
ENST00000378512.5	ENSG00000157916.20	protein_coding	1404	1211.08	ENST00000378512	0	RER1	68.4283032590103	11862	1404	0.118361153262519	Extracellular_region	7	12	-499.71	0.187685635960414	2.74749921466005e-12	1.29465042228508e-11
ENST00000378513.7	ENSG00000157916.20	protein_coding	3000	2807.08	ENST00000378513	0	RER1	64.8197510361395	13668	3000	0.219490781387182	Nucleus	6	10	-1126.4	-0.038727182063362	0.152706548422017	0.201514952606733
ENST00000378518.5	ENSG00000157916.20	protein_coding	522	329.749	ENST00000378518	0	RER1	71.8802855244974	10498	522	0.0497237569060773	Extracellular_region	5	8	-190.2	-0.010415260204628	0.700638185571056	0.74705066076902
ENST00000378520.7	ENSG00000138078.16	protein_coding	2308	2115.08	ENST00000378520	0	PREPL	89.0220139276362	38682	2308	0.0596659945194147	Extracellular_region	13	24	-571.5	0.113036156375974	2.84139723322465e-05	6.88854686421807e-05
ENST00000378525.2	ENSG00000116151.14	nonsense_mediated_decay	1648	1455.08	ENST00000378525	0	MORN1	43.4988985577268	13617	1648	0.121025189101858	Extracellular_region	7	12	-716.2	0.223127099781467	7.33803686081351e-17	4.98685490372757e-16
ENST00000378526.9	ENSG00000005156.12	protein_coding	8382	8189.08	ENST00000378526	1	LIG3	81.2503743778428	29232	8382	0.286740558292282	Extracellular_region	20	38	-2666.2	-0.0695158182602818	0.010196882862636	0.0173489344429117
ENST00000378529.7	ENSG00000116151.14	protein_coding	1500	1307.08	ENST00000378529	0	MORN1	35.3067281647973	36533	1500	0.0410587687843867	Extracellular_region	11	20	-624	0.0205392972491063	0.448314662427726	0.512994267879331
ENST00000378531.8	ENSG00000116151.14	protein_coding	1645	1452.08	ENST00000378531	1	MORN1	33.1006286776389	70302	1645	0.0233990498136611	Extracellular_region	14	26	-715.7	-0.271486390221048	1.72448715156294e-24	2.00422869384019e-23
ENST00000378533.4	ENSG00000101955.15	protein_coding	1846	1653.08	ENST00000378533	1	SRPX	13.8546955613184	71533	1846	0.0258062712314596	Nucleus	10	18	-603.3	-0.282142174002691	2.134261287656e-26	2.79741004114183e-25
ENST00000378535.4	ENSG00000049130.16	processed_transcript	5191	4998.08	ENST00000378535	0	KITLG	76.9244114287032	41970	5191	0.123683583512032	Extracellular_region	9	16	-1249.9	-0.166334211378368	6.29519240695352e-10	2.42188038428745e-09
ENST00000378536.5	ENSG00000157933.10	protein_coding	6083	5890.08	ENST00000378536	1	SKI	39.9292930310358	81895	6083	0.074278038952317	Extracellular_region	7	12	-2616.1	-0.499004409306923	7.62153507077823e-87	9.02323800350848e-85
ENST00000378538.8	ENSG00000066336.12	protein_coding	1374	1181.08	ENST00000378538	1	SPI1	6.24482282498968	23688	1374	0.0580040526849038	Extracellular_region	5	8	-582.8	-0.0397387187444686	0.142262502377284	0.189324451307504
ENST00000378539.5	ENSG00000221866.10	protein_coding	2004	1811.08	ENST00000378539	0	PLXNA4	4.02067921858177	163931	2004	0.0122246554952999	Extracellular_region	5	8	-711.4	0.102442529493936	0.000149834886145688	0.000332814415107267
ENST00000378540.8	ENSG00000138032.21	processed_transcript	1703	1510.08	ENST00000378540	0	PPM1B	64.3696330229585	75508	1703	0.0225539015733432	Extracellular_region	6	10	-564.8	0.0352673922257124	0.192849000842192	0.24739593833955
ENST00000378543.2	ENSG00000162585.17	protein_coding	569	376.5	ENST00000378543	0	FAAP20	38.4261758986132	5203	569	0.109359984624255	Extracellular_region	3	4	-284.6	0.119049094287944	1.03352123594304e-05	2.63130093995488e-05
ENST00000378546.9	ENSG00000162585.17	protein_coding	727	534.262	ENST00000378546	1	FAAP20	35.9316697125844	5225	727	0.139138755980861	Extracellular_region	4	6	-366.5	-0.109649257543945	4.9151411568076e-05	0.000115864952817132
ENST00000378549.5	ENSG00000136156.15	protein_coding	805	612.25	ENST00000378549	0	ITM2B	58.7816498727386	28186	805	0.0285602781522742	Nucleus	4	6	-242	0.11263184487241	3.0359765712357e-05	7.33552013939342e-05
ENST00000378551.6	ENSG00000138032.21	protein_coding	3877	3684.08	ENST00000378551	0	PPM1B	63.8136213863607	65770	3877	0.0589478485631747	Extracellular_region	6	10	-1118.4	-0.0603298964454682	0.0258184874593033	0.0407690197403247
ENST00000378553.10	ENSG00000154099.18	protein_coding	2388	2195.08	ENST00000378553	1	DNAAF1	9.812891738889	32611	2388	0.0732268253043452	Nucleus	12	22	-787.6	-0.0178380747776181	0.510221742149037	0.572450168892168
ENST00000378555.8	ENSG00000128567.17	protein_coding	5986	5793.08	ENST00000378555	1	PODXL	66.680966233722	56358	5986	0.106213847191171	Nucleus	9	16	-2090.6	0.0850126280832222	0.00166835795987068	0.00321292520244246
ENST00000378557.1	ENSG00000005238.20	protein_coding	3070	2877.08	ENST00000378557	0	FAM214B	50.2673671547979	7282	3070	0.421587475968141	Extracellular_region	9	16	-1298.7	-0.275474830313392	3.40861936008389e-25	4.14492675578264e-24
ENST00000378560.8	ENSG00000081059.20	protein_coding	2929	2736.08	ENST00000378560	0	TCF7	60.2246045512478	32623	2929	0.0897832817337461	Nucleus	10	18	-941.8	-0.142424795426192	1.26288785601778e-07	3.91517099656118e-07
ENST00000378561.5	ENSG00000005238.20	protein_coding	5771	5578.08	ENST00000378561	0	FAM214B	35.9834456285444	7452	5771	0.774422973698336	Extracellular_region	8	14	-2388.8	0.236981777116869	7.04428594732083e-19	5.56042396290998e-18
ENST00000378566.5	ENSG00000005238.20	protein_coding	2566	2373.08	ENST00000378566	0	FAM214B	52.5110091251993	11739	2566	0.218587613936451	Extracellular_region	10	18	-1033.9	0.000211844259292319	0.993760919197439	0.995060257523535
ENST00000378567.8	ENSG00000067606.17	protein_coding	2385	2192.08	ENST00000378567	1	PRKCZ	60.5806131417286	134985	2385	0.0176686298477609	Extracellular_region	18	34	-950.2	-0.173168053293479	1.18918846507424e-10	4.8709004320505e-10
ENST00000378569.2	ENSG00000108688.11	protein_coding	810	617.247	ENST00000378569	1	CCL7	0	2022	810	0.400593471810089	Mitochondria	3	4	-206.2	0.0639325687460566	0.0181619542073329	0.0295138118406666
ENST00000378572.8	ENSG00000165630.14	protein_coding	1670	1477.08	ENST00000378572	1	PRPF18	80.0251736981203	43895	1670	0.0380453354596195	Extracellular_region	10	18	-427.6	0.000965047005448087	0.971583861519897	0.977016929575785
ENST00000378574.2	ENSG00000232241.1	processed_pseudogene	347	160.882	ENST00000378574	1	DYNLT3P1	0	347	347	1	Extracellular_region	1	0	-90.8	0.146352844361032	5.58965052635728e-08	1.79416797239303e-07
ENST00000378576.9	ENSG00000106484.16	protein_coding	2192	1999.08	ENST00000378576	0	MEST	82.576464953176	19951	2192	0.10986917948975	Extracellular_region	11	20	-625.2	0.145698262963708	6.41253769016776e-08	2.04616254533384e-07
ENST00000378578.9	ENSG00000165169.11	protein_coding	2151	1958.08	ENST00000378578	1	DYNLT3	80.3412330498882	8736	2151	0.246222527472527	Extracellular_region	5	8	-476.04	-0.0853032372131212	0.00160790360287656	0.00310436026945258
ENST00000378581.7	ENSG00000165169.11	protein_coding	920	727.192	ENST00000378581	0	DYNLT3	44.3655168507509	10758	920	0.0855177542294107	Extracellular_region	6	10	-264.9	0.278385247326435	1.02653370340392e-25	1.28981931340244e-24
ENST00000378585.7	ENSG00000187730.9	protein_coding	1914	1721.08	ENST00000378585	1	GABRD	0	11414	1914	0.167688803224111	Extracellular_region	9	16	-838.7	0.546463544718035	4.09749971039862e-107	7.71746482577793e-105
ENST00000378586.5	ENSG00000136146.15	protein_coding	931	738.191	ENST00000378586	0	MED4	81.6383447184135	18164	931	0.051255230125523	Extracellular_region	7	12	-234.5	-0.30351785195209	1.75682734988897e-30	2.90949963512962e-29
ENST00000378587.3	ENSG00000138036.18	protein_coding	1253	1060.08	ENST00000378587	0	DYNC2LI1	67.4162516114422	28733	1253	0.0436083945289389	Extracellular_region	11	20	-284.2	-0.169848879008451	2.69443236003099e-10	1.06960886568587e-09
ENST00000378588.5	ENSG00000165168.8	protein_coding	4276	4083.08	ENST00000378588	1	CYBB	25.815892647103	33403	4276	0.1280124539712	Extracellular_region	13	24	-1187.8	0.0641079317646257	0.0178462550567347	0.0290467257491839
ENST00000378590.4	ENSG00000142609.20	protein_coding	441	249.966	ENST00000378590	0	CFAP74	0	2968	441	0.148584905660377	Extracellular_region	4	6	-131.5	0.0718883306371913	0.00788430745060958	0.0136679475922153
ENST00000378592.1	ENSG00000142609.20	retained_intron	2145	1952.08	ENST00000378592	0	CFAP74	6.92620603357543	20167	2145	0.106361878316061	Extracellular_region	7	12	-867.4	0.192517739587233	7.31412613112099e-13	3.6076000543566e-12
ENST00000378593.6	ENSG00000072364.13	processed_transcript	430	239.274	ENST00000378593	0	AFF4	94.471605685923	37028	430	0.0116128335313817	Extracellular_region	8	14	-97.9	0.0642363807800347	0.0176180707497196	0.0287066036032568
ENST00000378595.7	ENSG00000072364.13	protein_coding	3348	3155.08	ENST00000378595	0	AFF4	69.0211424899082	71802	3348	0.0466282276259714	Nucleus	13	24	-1005	0.246362407583244	2.54768169315792e-20	2.22635090575729e-19
ENST00000378598.4	ENSG00000178821.13	protein_coding	483	291.197	ENST00000378598	0	TMEM52	11.1357180677617	1414	483	0.341584158415842	Extracellular_region	3	4	-216.6	0.125046442043244	3.58804372065407e-06	9.61254840745645e-06
ENST00000378600.7	ENSG00000134574.12	protein_coding	717	524.272	ENST00000378600	0	DDB2	76.3505134294777	23713	717	0.0302365790916375	Extracellular_region	6	10	-267.5	-0.185490572289735	4.95496032133602e-12	2.28469865573932e-11
ENST00000378601.7	ENSG00000134574.12	nonsense_mediated_decay	1591	1398.08	ENST00000378601	0	DDB2	74.8952604256639	24198	1591	0.0657492354740061	Extracellular_region	9	16	-576	-0.16599068737841	6.83301538617879e-10	2.61952155845967e-09
ENST00000378602.3	ENSG00000178821.13	protein_coding	1118	925.08	ENST00000378602	0	TMEM52	20.0116662445108	1208	1118	0.925496688741722	Extracellular_region	2	2	-466.6	0.317603071442482	2.28770078400382e-33	4.41567773344879e-32
ENST00000378603.7	ENSG00000134574.12	protein_coding	1092	899.08	ENST00000378603	0	DDB2	76.693491300924	23713	1092	0.0460506894952136	Extracellular_region	9	16	-388.5	-0.0632762168166759	0.0193873212871828	0.0313409078201951
ENST00000378604.3	ENSG00000169885.10	protein_coding	769	576.253	ENST00000378604	0	CALML6	0	2187	769	0.351623228166438	Extracellular_region	5	8	-294.3	0.0587233562793041	0.0300468448120132	0.0468483927588326
ENST00000378605.3	ENSG00000165626.19	protein_coding	1609	1416.08	ENST00000378605	0	BEND7	51.5857856335703	61591	1609	0.0261239466805215	Extracellular_region	8	14	-476	-0.205086889182305	1.98412741807988e-14	1.11082216660707e-13
ENST00000378609.9	ENSG00000078369.18	protein_coding	3163	2970.08	ENST00000378609	1	GNB1	75.9504671556505	105802	3163	0.029895465114081	Nucleus	12	22	-1053.9	-0.0263277732778135	0.331060103083968	0.395588932436443
ENST00000378610.1	ENSG00000145996.11	protein_coding	3115	2922.08	ENST00000378610	0	CDKAL1	72.6332160473611	686064	3115	0.00454039273303948	Mitochondria	14	26	-872	-0.00421833758770186	0.876263019002794	0.8986734887044
ENST00000378611.8	ENSG00000166455.14	protein_coding	1857	1664.08	ENST00000378611	0	C16orf46	49.5276034710979	23717	1857	0.0782982670658178	Extracellular_region	4	6	-564.9	-0.261144904557368	1.01852578319918e-22	1.05227644030324e-21
ENST00000378614.8	ENSG00000086475.15	protein_coding	2387	2194.08	ENST00000378614	0	SEPHS1	73.3619859315332	30201	2387	0.079037117976226	Mitochondria	8	14	-774.1	-0.0261611999622198	0.334129728503193	0.398732099732178
ENST00000378615.7	ENSG00000149179.14	protein_coding	1651	1458.08	ENST00000378615	0	C11orf49	80.4065254716701	225470	1651	0.00732248192664213	Nucleus	9	16	-593.1	-0.114615880248024	2.18882917271418e-05	5.37720548829585e-05
ENST00000378616.5	ENSG00000047597.7	protein_coding	5174	4981.08	ENST00000378616	1	XK	49.466435259513	46340	5174	0.111652999568407	Extracellular_region	3	4	-1473.1	0.026663325923644	0.324932020875775	0.389265309818816
ENST00000378617.4	ENSG00000165282.14	protein_coding	4112	3919.08	ENST00000378617	1	PIGO	65.2905132861083	7904	4112	0.520242914979757	Extracellular_region	11	20	-1666.4	-0.231275513268385	4.95295558214716e-18	3.67541661855043e-17
ENST00000378618.6	ENSG00000149179.14	protein_coding	1166	973.08	ENST00000378618	0	C11orf49	70.1440022682352	227632	1166	0.00512230266394883	Nucleus	9	16	-429.2	-0.136348436814758	4.26946881728855e-07	1.25685759077327e-06
ENST00000378619.4	ENSG00000147036.12	protein_coding	10123	9930.08	ENST00000378619	1	LANCL3	7.16894574920369	112803	10123	0.0897405210854321	Mitochondria	5	8	-2763.9	0.0949482788495681	0.00044362023920485	0.000925791854610705
ENST00000378621.7	ENSG00000147036.12	protein_coding	10298	10105.08	ENST00000378621	0	LANCL3	7.34946736312506	112895	10298	0.0912175029895035	Mitochondria	6	10	-2848.9	-0.0544624685368295	0.0442394345797563	0.0666695982787079
ENST00000378623.6	ENSG00000134569.10	protein_coding	8155	7962.08	ENST00000378623	1	LRP4	38.6424955196703	61834	8155	0.131885370508135	Extracellular_region	38	74	-3040.1	-0.127311053859258	2.37560711662115e-06	6.48275449584127e-06
ENST00000378625.5	ENSG00000008130.15	protein_coding	3653	3460.08	ENST00000378625	0	NADK	59.3251468781974	28838	3653	0.126673139607462	Nucleus	14	26	-1458.2	0.210734951804482	3.6275608738626e-15	2.15669041348722e-14
ENST00000378626.5	ENSG00000205076.5	protein_coding	494	302.043	ENST00000378626	1	LGALS7	0	2550	494	0.193725490196078	Extracellular_region	4	6	-246.2	-0.149601467708932	2.80202255245661e-08	9.26114049866062e-08
ENST00000378628.9	ENSG00000130962.18	protein_coding	4400	4207.08	ENST00000378628	1	PRRG1	34.9098313736903	107928	4400	0.0407679193536432	Extracellular_region	4	6	-1073.6	-0.0488973457236457	0.0709211468194034	0.102004463746825
ENST00000378633.5	ENSG00000008128.23	protein_coding	2458	2265.08	ENST00000378633	0	CDK11A	47.8632110330187	21444	2458	0.114624137287819	Nucleus	20	38	-862.17	0.0295457372966631	0.275346755318549	0.337355462999485
ENST00000378634.6	ENSG00000172301.11	protein_coding	1041	848.08	ENST00000378634	0	COPRS	55.1154146664585	7204	1041	0.144503053858967	Extracellular_region	4	6	-424.5	-0.182422977610926	1.11618070566222e-11	4.99145402751892e-11
ENST00000378637.6	ENSG00000182621.18	protein_coding	3864	3671.08	ENST00000378637	0	PLCB1	79.3458501493292	669845	3864	0.00576849868253103	Mitochondria	32	62	-1074	-0.128441639310841	1.9284921802292e-06	5.31522119018321e-06
ENST00000378638.6	ENSG00000008128.23	protein_coding	2429	2236.08	ENST00000378638	0	CDK11A	49.2678314200318	19951	2429	0.12174828329407	Nucleus	20	38	-835	-0.130018099664592	1.4376900529862e-06	4.01493144078646e-06
ENST00000378641.7	ENSG00000182621.18	protein_coding	7323	7130.08	ENST00000378641	0	PLCB1	74.7423892754479	752752	7323	0.00972830361128233	Extracellular_region	33	64	-2010.6	-0.118026900392429	1.23167288948649e-05	3.10989165381243e-05
ENST00000378643.8	ENSG00000221829.10	protein_coding	2556	2363.08	ENST00000378643	1	FANCG	70.9340228206766	6104	2556	0.418741808650066	Extracellular_region	14	26	-1048.7	0.103330657701453	0.000131097117911589	0.000293342388751215
ENST00000378644.5	ENSG00000205078.6	protein_coding	1057	864.08	ENST00000378644	1	SYCE1L	32.6161988702308	13808	1057	0.0765498261877173	Extracellular_region	11	20	-433.5	-0.168867611816413	3.42094436543839e-10	1.34599887270309e-09
ENST00000378653.8	ENSG00000165164.14	protein_coding	9941	9748.08	ENST00000378653	1	CFAP47	17.9292075143264	465584	9941	0.0213516787518471	Extracellular_region	64	126	-2463.3	0.261315841938437	9.53509650201667e-23	9.86612672600536e-22
ENST00000378660.5	ENSG00000165164.14	processed_transcript	2298	2105.08	ENST00000378660	0	CFAP47	14.2334027989694	109280	2298	0.0210285505124451	Extracellular_region	13	24	-599.1	0.116087575880856	1.71125728509439e-05	4.25340325882405e-05
ENST00000378661.3	ENSG00000162881.6	protein_coding	1781	1588.08	ENST00000378661	1	OXER1	9.26508746113225	1781	1781	1	Extracellular_region	1	0	-755.8	-0.444880655238573	2.56972483595516e-67	1.81973730452165e-65
ENST00000378665.1	ENSG00000164405.11	protein_coding	586	393.435	ENST00000378665	0	UQCRQ	53.4983981324924	1038	586	0.564547206165703	Extracellular_region	2	2	-220.4	-0.193641232294014	5.34992497512962e-13	2.66681522693335e-12
ENST00000378667.1	ENSG00000164405.11	protein_coding	429	238.303	ENST00000378667	0	UQCRQ	71.2277618708262	1058	429	0.405482041587902	Extracellular_region	3	4	-143.2	0.152426867293273	1.51823331601158e-08	5.14366430652481e-08
ENST00000378669.5	ENSG00000115944.15	protein_coding	3056	2863.08	ENST00000378669	0	COX7A2L	46.2709360449122	19673	3056	0.155339805825243	Extracellular_region	4	6	-872	-0.183972882497277	7.41810625306234e-12	3.36827168198256e-11
ENST00000378670.8	ENSG00000164405.11	protein_coding	1573	1380.08	ENST00000378670	1	UQCRQ	33.0559316275867	2206	1573	0.713055303717135	Nucleus	3	4	-516.6	0.0554724616394301	0.0404444469853154	0.0614593574115864
ENST00000378673.2	ENSG00000164404.9	protein_coding	2640	2447.08	ENST00000378673	0	GDF9	37.7174072573473	5457	2640	0.483782297965915	Nucleus	3	4	-746.1	0.0836819366518543	0.0019727716124384	0.00375980031106921
ENST00000378675.7	ENSG00000189409.14	protein_coding	1309	1116.08	ENST00000378675	0	MMP23B	0	2476	1309	0.528675282714055	Extracellular_region	7	12	-629.6	-0.199984429434309	8.83189400329405e-14	4.69227438434117e-13
ENST00000378676.1	ENSG00000164403.15	protein_coding	2352	2159.08	ENST00000378676	0	SHROOM1	39.5880428239568	3345	2352	0.703139013452915	Extracellular_region	6	10	-1154.5	-0.217288048933002	4.74996166591879e-16	3.03298474180397e-15
ENST00000378677.6	ENSG00000198947.18	protein_coding	13932	13739.08	ENST00000378677	0	DMD	18.6961436726402	2009133	13932	0.00693433436213531	Extracellular_region	79	156	-3801.8	0.110431334553724	4.33687125629147e-05	0.000102880662573756
ENST00000378679.8	ENSG00000164403.15	protein_coding	3768	3575.08	ENST00000378679	1	SHROOM1	43.861698864231	8507	3768	0.442929352298107	Extracellular_region	10	18	-1834.7	-0.383732752298474	4.01311373910386e-49	1.55302336246258e-47
ENST00000378680.6	ENSG00000198947.18	protein_coding	1858	1665.08	ENST00000378680	0	DMD	41.0634844293292	145277	1858	0.0127893610137875	Nucleus	13	24	-583.4	0.106968282011452	7.50171340136808e-05	0.000172952737512882
ENST00000378681.8	ENSG00000165623.10	protein_coding	870	677.216	ENST00000378681	1	UCMA	0	12609	870	0.0689983345229598	Nucleus	5	8	-293.6	0.0849017007688036	0.00169197949471813	0.00325581518614549
ENST00000378685.8	ENSG00000128596.17	protein_coding	1689	1496.08	ENST00000378685	0	CCDC136	44.7973771979023	30684	1689	0.0550449745795855	Extracellular_region	10	18	-650.5	-0.555435537273934	2.53481283101323e-111	5.20055184119194e-109
ENST00000378692.7	ENSG00000180481.11	protein_coding	1903	1710.08	ENST00000378692	0	GLIPR1L2	4.17917733956689	40783	1903	0.0466615991957433	Extracellular_region	7	12	-468.9	-0.016039336817103	0.553794989841982	0.61346619028674
ENST00000378693.4	ENSG00000198944.6	protein_coding	3485	3292.08	ENST00000378693	1	SOWAHA	20.2889295230685	3485	3485	1	Extracellular_region	1	0	-1475.2	-0.255683300364658	8.16941358247946e-22	7.93960196007185e-21
ENST00000378694.1	ENSG00000065328.17	protein_coding	4587	4394.08	ENST00000378694	0	MCM10	75.2545536697156	46977	4587	0.0976435276837601	Extracellular_region	18	34	-1324.5	0.349373842220272	1.8182236346101e-40	4.93253670446956e-39
ENST00000378695.9	ENSG00000173401.10	protein_coding	1172	979.08	ENST00000378695	1	GLIPR1L1	40.1763091832293	35891	1172	0.0326544259006436	Extracellular_region	6	10	-257.9	-0.00386808287900954	0.886464377463066	0.907332225057613
ENST00000378697.5	ENSG00000139684.15	protein_coding	1079	886.08	ENST00000378697	0	ESD	86.2098009758118	25799	1079	0.0418233264855227	Extracellular_region	11	20	-279.8	-0.160863330859352	2.27618820658983e-09	8.32803578881069e-09
ENST00000378699.6	ENSG00000164402.14	protein_coding	2289	2096.08	ENST00000378699	0	SEPTIN8	68.3198725827546	20074	2289	0.114028096044635	Nucleus	11	20	-798.8	0.214665065904023	1.08032843159548e-15	6.69943376218782e-15
ENST00000378700.8	ENSG00000172201.12	protein_coding	3873	3680.08	ENST00000378700	1	ID4	31.6926213322472	4828	3873	0.802195526097763	Extracellular_region	3	4	-1152.1	-0.398464322507064	3.63591910037008e-53	1.64430643348603e-51
ENST00000378701.5	ENSG00000164402.14	protein_coding	1817	1624.08	ENST00000378701	0	SEPTIN8	63.3725493558379	19118	1817	0.0950413223140496	Nucleus	10	18	-634.1	-0.0815679054351402	0.00256246654209109	0.00480237671198352
ENST00000378702.8	ENSG00000198947.18	protein_coding	2617	2424.08	ENST00000378702	0	DMD	38.8591071035891	145674	2617	0.0179647706522784	Nucleus	18	34	-752.9	0.0536243530623117	0.0476125230091496	0.0712598966354951
ENST00000378705.3	ENSG00000198947.18	protein_coding	714	521.275	ENST00000378705	0	DMD	45.8915392026077	37015	714	0.0192894772389572	Nucleus	8	14	-210.1	0.102737619272337	0.000143346177657268	0.00031917017591819
ENST00000378706.5	ENSG00000164402.14	protein_coding	4168	3975.08	ENST00000378706	0	SEPTIN8	71.7039630514023	21012	4168	0.198362840281744	Nucleus	10	18	-1415.1	0.0563820750621645	0.0372662282199594	0.0570221971049651
ENST00000378707.7	ENSG00000198947.18	protein_coding	7410	7217.08	ENST00000378707	0	DMD	30.9222484797721	1036242	7410	0.00715083928271581	Extracellular_region	36	70	-2053.7	0.0659335161209979	0.0148345474487594	0.0245096417505245
ENST00000378708.5	ENSG00000197530.13	protein_coding	3012	2819.08	ENST00000378708	0	MIB2	32.0678074214522	13045	3012	0.230893062476044	Extracellular_region	18	34	-1486.9	0.0233446761828639	0.388787950570435	0.454275507572874
ENST00000378711.2	ENSG00000205086.8	lncRNA	3721	3528.08	ENST00000378711	0	LINC02898	0.462962962962963	18436	3721	0.201833369494467	Nucleus	4	6	-1234.3	0.177012905380905	4.51882091806243e-11	1.91907257428268e-10
ENST00000378712.5	ENSG00000197530.13	protein_coding	2890	2697.08	ENST00000378712	0	MIB2	29.507656586631	14700	2890	0.196598639455782	Extracellular_region	18	34	-1436.2	-0.177936464844083	3.57009786577991e-11	1.52917810495154e-10
ENST00000378714.8	ENSG00000065328.17	protein_coding	4549	4356.08	ENST00000378714	1	MCM10	74.6467048758095	49553	4549	0.091800698242286	Extracellular_region	20	38	-1322.7	0.661232913795411	2.31700745394973e-172	1.46561855134502e-169
ENST00000378718.2	ENSG00000179611.3	processed_pseudogene	2776	2583.08	ENST00000378718	1	DGKZP1	4.43558785486864	2776	2776	1	Extracellular_region	1	0	-1190.6	-0.0715175312611912	0.0082115719912442	0.0141933520607523
ENST00000378719.7	ENSG00000164402.14	protein_coding	2751	2558.08	ENST00000378719	1	SEPTIN8	58.3868583846827	26421	2751	0.104121721358011	Nucleus	10	18	-897.3	-0.377082393742322	2.30104418602151e-47	8.31171153464853e-46
ENST00000378720.8	ENSG00000139684.15	protein_coding	1121	928.08	ENST00000378720	1	ESD	86.558538214824	25906	1121	0.0432718289199413	Extracellular_region	10	18	-284.1	-0.341695234473638	1.12905794852754e-38	2.83201783152601e-37
ENST00000378721.8	ENSG00000164402.14	protein_coding	1723	1530.08	ENST00000378721	0	SEPTIN8	53.1838182851797	23060	1723	0.0747181266261925	Extracellular_region	10	18	-626.4	0.133910840668263	6.8593765569673e-07	1.97803558548129e-06
ENST00000378723.7	ENSG00000198947.18	protein_coding	4645	4452.08	ENST00000378723	0	DMD	41.543300183128	147734	4645	0.03144164511893	Mitochondria	17	32	-1239.7	-0.126906398420211	2.55858544007167e-06	6.95965460547913e-06
ENST00000378725.3	ENSG00000160075.12	retained_intron	619	426.362	ENST00000378725	0	SSU72	47.7950835002427	29950	619	0.0206677796327212	Nucleus	3	4	-225.9	0.0330575409688533	0.222254370646377	0.279963115976056
ENST00000378726.1	ENSG00000160075.12	retained_intron	2238	2045.08	ENST00000378726	0	SSU72	35.5301978815513	4814	2238	0.464894058994599	Nucleus	3	4	-856.1	0.396777788438393	1.08129480343442e-52	4.79040940104032e-51
ENST00000378727.8	ENSG00000138050.15	nonsense_mediated_decay	2089	1896.08	ENST00000378727	0	THUMPD2	56.8167493169975	42961	2089	0.0486254975442844	Extracellular_region	11	20	-560.7	-0.174413434212169	8.7129758809414e-11	3.60851625669457e-10
ENST00000378731.6	ENSG00000205089.8	protein_coding	2613	2420.08	ENST00000378731	1	CCNI2	13.6791995485722	6978	2613	0.374462596732588	Extracellular_region	6	10	-989.4	-0.152890931279937	1.37137080271223e-08	4.66635885084968e-08
ENST00000378733.9	ENSG00000205090.9	protein_coding	1381	1188.08	ENST00000378733	1	TMEM240	6.15256370916074	5847	1381	0.236189498888319	Extracellular_region	4	6	-720.2	-0.203770088757367	2.92800739327151e-14	1.61692584487715e-13
ENST00000378735.5	ENSG00000131437.16	protein_coding	3266	3073.08	ENST00000378735	0	KIF3A	75.5028858218875	41943	3266	0.0778675821948835	Extracellular_region	18	34	-818.2	0.235338664998827	1.24178819700552e-18	9.64053433022893e-18
ENST00000378736.3	ENSG00000160072.20	processed_transcript	414	223.778	ENST00000378736	0	ATAD3B	45.0976705878667	3614	414	0.114554510237963	Nucleus	4	6	-147.7	0.0891647019401224	0.000974374993658072	0.0019402014405369
ENST00000378740.6	ENSG00000106331.18	protein_coding	1088	895.08	ENST00000378740	0	PAX4	0	5118	1088	0.212583040250098	Extracellular_region	10	18	-428.6	0.097382061884192	0.000314397220802261	0.000670157282968889
ENST00000378743.9	ENSG00000133858.17	protein_coding	7037	6844.08	ENST00000378743	1	ZFC3H1	78.7298789604168	54250	7037	0.129714285714286	Extracellular_region	35	68	-1889.4	0.143107328369679	1.09783260754522e-07	3.42408873795282e-07
ENST00000378745.3	ENSG00000174038.13	protein_coding	810	617.247	ENST00000378745	0	C9orf131	61.2245532318823	1290	810	0.627906976744186	Extracellular_region	2	2	-288.2	0.00828262952345652	0.759807067545517	0.799401107562686
ENST00000378746.8	ENSG00000131437.16	protein_coding	6325	6132.08	ENST00000378746	0	KIF3A	72.3270870467824	45011	6325	0.14052120592744	Extracellular_region	17	32	-1960.6	0.00405897375811641	0.880902136061179	0.902595015513068
ENST00000378747.8	ENSG00000123240.17	protein_coding	3479	3286.08	ENST00000378747	1	OPTN	65.6618405152375	38146	3479	0.0912022230378021	Extracellular_region	15	28	-1039.1	-0.369906836338816	1.63615263379697e-45	5.48985790935809e-44
ENST00000378748.7	ENSG00000123240.17	protein_coding	3521	3328.08	ENST00000378748	0	OPTN	68.0496682372772	38119	3521	0.0923686350638789	Extracellular_region	16	30	-1048.7	-0.0324013577168715	0.231573685887317	0.290162335987324
ENST00000378750.10	ENSG00000121680.16	protein_coding	1668	1475.08	ENST00000378750	1	PEX16	42.8441448103909	8215	1668	0.203043213633597	Extracellular_region	11	20	-743.5	-0.228526549043301	1.24423219792474e-17	8.95270780122432e-17
ENST00000378752.7	ENSG00000123240.17	protein_coding	3488	3295.08	ENST00000378752	0	OPTN	65.2942328301987	38119	3488	0.0915029250504998	Extracellular_region	16	30	-1038.2	-0.0585261813225132	0.0306046627546999	0.0476393999700532
ENST00000378755.9	ENSG00000197785.14	protein_coding	2612	2419.08	ENST00000378755	0	ATAD3A	52.0049494859984	22511	2612	0.116032162054107	Extracellular_region	16	30	-1235.5	0.0130523259529563	0.629941814975747	0.683567679960694
ENST00000378756.8	ENSG00000197785.14	protein_coding	2481	2288.08	ENST00000378756	1	ATAD3A	53.9165572533565	22524	2481	0.110149174214172	Extracellular_region	16	30	-1171.6	-0.093964454427908	0.000508734597705704	0.00105276586519606
ENST00000378757.6	ENSG00000123240.17	protein_coding	3321	3128.08	ENST00000378757	0	OPTN	66.2829037074154	38140	3321	0.0870739381227058	Extracellular_region	14	26	-981.5	-0.254011927283605	1.52977222832042e-21	1.46022404474229e-20
ENST00000378763.1	ENSG00000205097.7	protein_coding	2084	1891.08	ENST00000378763	0	FRG2	3.17012978562762	2891	2084	0.720857834659287	Extracellular_region	4	6	-599.1	0.159388067425756	3.19536505457306e-09	1.15339190001961e-08
ENST00000378764.6	ENSG00000123240.17	protein_coding	2498	2305.08	ENST00000378764	0	OPTN	66.4567120012437	37527	2498	0.0665654062408399	Extracellular_region	15	28	-753.3	-0.194873819020225	3.78789081985607e-13	1.91189214128866e-12
ENST00000378770.1	ENSG00000205100.2	processed_transcript	1255	1062.08	ENST00000378770	1	HSP90AA4P	0	2044	1255	0.61399217221135	Nucleus	4	6	-318.1	-0.00278097971791001	0.918239261544437	0.933425132647289
ENST00000378775.3	ENSG00000205105.6	processed_pseudogene	192	44.138	ENST00000378775	1	COX17P1	0	192	192	1	Extracellular_region	1	0	-50.4	-0.110780291001588	4.10020823946608e-05	9.75452956780103e-05
ENST00000378778.5	ENSG00000153233.13	protein_coding	2632	2439.08	ENST00000378778	0	PTPRR	36.707425989245	116686	2632	0.0225562621051369	Mitochondria	11	20	-712.9	0.157511753060602	4.89685070913119e-09	1.73697120433091e-08
ENST00000378779.5	ENSG00000205106.5	lncRNA	1602	1409.08	ENST00000378779	1	LINC02716	0	1880	1602	0.852127659574468	Extracellular_region	2	2	-534.5	0.011687887526605	0.666149394924033	0.716390353343069
ENST00000378781.7	ENSG00000102445.20	protein_coding	3322	3129.08	ENST00000378781	0	RUBCNL	6.95057169251899	45501	3322	0.0730093844091339	Nucleus	14	26	-1052	0.0192694603356021	0.476872641744028	0.540670273128169
ENST00000378784.8	ENSG00000102445.20	protein_coding	2361	2168.08	ENST00000378784	0	RUBCNL	4.66601554742467	44270	2361	0.0533318274226338	Extracellular_region	15	28	-737	-0.197088656791581	2.02514046052382e-13	1.0449487922788e-12
ENST00000378785.7	ENSG00000215915.10	protein_coding	3864	3671.08	ENST00000378785	1	ATAD3C	24.8131429824385	20475	3864	0.188717948717949	Nucleus	12	22	-1622.85	-0.0125400560878136	0.643437847600105	0.695911774603412
ENST00000378786.1	ENSG00000257198.6	processed_transcript	406	216.065	ENST00000378786	0	FAM205BP	0	1056	406	0.384469696969697	Extracellular_region	2	2	-110.4	-0.0440752029824148	0.103589046482972	0.143041023792091
ENST00000378787.7	ENSG00000102445.20	protein_coding	2731	2538.08	ENST00000378787	0	RUBCNL	6.46325004866198	44523	2731	0.0613390831704961	Extracellular_region	13	24	-937.8	-0.0349632322752447	0.196717693821558	0.251692516606325
ENST00000378788.4	ENSG00000205108.6	protein_coding	4248	4055.08	ENST00000378788	1	FAM205A	10.926626976108	6436	4248	0.660037290242387	Extracellular_region	4	6	-1431.9	0.00725541757384487	0.788841011547563	0.824349536704655
ENST00000378789.4	ENSG00000101323.5	protein_coding	1757	1564.08	ENST00000378789	1	HAO1	9.73117116276134	57474	1757	0.0305703448515851	Mitochondria	8	14	-523.9	0.249484630232268	8.17678029596007e-21	7.39710060273199e-20
ENST00000378792.1	ENSG00000137077.8	protein_coding	599	406.401	ENST00000378792	0	CCL21	0	795	599	0.753459119496855	Extracellular_region	3	4	-229.8	0.00522868109132684	0.846956850733906	0.87394707349722
ENST00000378795.9	ENSG00000128609.16	protein_coding	1429	1236.08	ENST00000378795	0	NDUFA5	74.1085613587975	16728	1429	0.0854256336681014	Extracellular_region	6	10	-325.5	-0.191956989920447	8.54361348949301e-13	4.19144789828711e-12
ENST00000378797.6	ENSG00000102445.20	protein_coding	3206	3013.08	ENST00000378797	0	RUBCNL	6.45760649534228	45501	3206	0.0704599898903321	Nucleus	13	24	-1023.1	0.0124401894176597	0.646082815108948	0.698302735827349
ENST00000378798.9	ENSG00000182149.21	protein_coding	2255	2062.08	ENST00000378798	0	IST1	89.798428674124	33456	2255	0.0674019607843137	Nucleus	9	16	-764.5	-0.159332659748546	3.23613565807718e-09	1.16753730010992e-08
ENST00000378799.11	ENSG00000182149.21	protein_coding	4561	4368.08	ENST00000378799	1	IST1	70.7006712706357	35669	4561	0.127870139336679	Mitochondria	10	18	-1358.5	0.00228825481565952	0.932687280214356	0.945298715833406
ENST00000378800.3	ENSG00000172724.12	protein_coding	414	223.778	ENST00000378800	0	CCL19	0	1348	414	0.307121661721068	Extracellular_region	3	4	-123.6	-0.0328902712099143	0.224604110742044	0.282522564864315
ENST00000378802.5	ENSG00000145476.16	protein_coding	4657	4464.08	ENST00000378802	1	CYP4V2	62.5159667497419	21897	4657	0.212677535735489	Mitochondria	11	20	-1371.3	-0.212560156538415	2.07296449320531e-15	1.25758193457086e-14
ENST00000378803.6	ENSG00000205111.9	protein_coding	1710	1517.08	ENST00000378803	0	CDKL4	12.7851178406762	65411	1710	0.0261423919524239	Extracellular_region	9	16	-424.1	0.165583409070321	7.52882395404319e-10	2.87504433906526e-09
ENST00000378805.7	ENSG00000173988.13	non_stop_decay	1864	1671.08	ENST00000378805	0	LRRC63	48.3337145972803	54994	1864	0.0338946066843656	Extracellular_region	9	16	-421.2	-0.0616210518075274	0.0228027308208144	0.0363810811098327
ENST00000378809.8	ENSG00000127328.22	nonsense_mediated_decay	2008	1815.08	ENST00000378809	0	RAB3IP	75.7175545580448	76282	2008	0.0263233790409271	Extracellular_region	10	18	-620.4	0.084407361598566	0.00180102937568699	0.00345114867330576
ENST00000378814.9	ENSG00000137177.20	protein_coding	6924	6731.08	ENST00000378814	0	KIF13A	60.2912549093054	228281	6924	0.0303310393769083	Extracellular_region	38	74	-2132.9	-0.355458916431559	6.35025233069624e-42	1.83145819557886e-40
ENST00000378815.10	ENSG00000127328.22	protein_coding	2386	2193.08	ENST00000378815	0	RAB3IP	68.2863178483934	57786	2386	0.041290277921988	Extracellular_region	6	10	-662.4	0.299018759629616	1.36003889801052e-29	2.14501413685254e-28
ENST00000378818.2	ENSG00000167543.16	protein_coding	420	229.566	ENST00000378818	0	TP53I13	4.87418196089417	728	420	0.576923076923077	Nucleus	2	2	-181.2	0.173745353073538	1.02980416747973e-10	4.23931232818056e-10
ENST00000378821.4	ENSG00000205116.4	protein_coding	3217	3024.08	ENST00000378821	1	TMEM88B	22.7514329294279	4385	3217	0.73363740022805	Extracellular_region	2	2	-1509.2	0.17375373557672	1.02765095540068e-10	4.23130667872184e-10
ENST00000378823.8	ENSG00000113522.14	protein_coding	8272	8079.08	ENST00000378823	1	RAD50	73.7743002257525	89373	8272	0.0925559173352131	Extracellular_region	25	48	-2179.6	-0.33253661251966	1.33781957584853e-36	3.0340895802381e-35
ENST00000378825.5	ENSG00000151468.11	protein_coding	2747	2554.08	ENST00000378825	1	CCDC3	16.7444141577358	105089	2747	0.0261397482134191	Extracellular_region	3	4	-1067.6	-0.304227135912359	1.26814506855523e-30	2.11645173170452e-29
ENST00000378826.6	ENSG00000137177.20	protein_coding	5747	5554.08	ENST00000378826	0	KIF13A	46.7450255289677	223788	5747	0.0256805548108031	Nucleus	38	74	-1774.7	-0.297058730975393	3.27993207725598e-29	5.05227791718043e-28
ENST00000378827.5	ENSG00000125845.7	protein_coding	3545	3352.08	ENST00000378827	1	BMP2	12.0352549052814	12561	3545	0.282222752965528	Nucleus	3	4	-1241.4	-0.124402504104217	4.02920060992548e-06	1.07337364765004e-05
ENST00000378832.1	ENSG00000205126.2	protein_coding	1820	1627.08	ENST00000378832	1	ACCSL	0	11997	1820	0.15170459281487	Extracellular_region	14	26	-622.9	0.0342319111878069	0.206251294096709	0.262351904639031
ENST00000378839.1	ENSG00000151468.11	protein_coding	3180	2987.08	ENST00000378839	0	CCDC3	17.00493796197	203026	3180	0.0156630185296464	Extracellular_region	7	12	-1128.8	0.0521818764069158	0.0539231118251438	0.0797267311785972
ENST00000378842.8	ENSG00000213930.12	protein_coding	1756	1563.08	ENST00000378842	1	GALT	64.2152286068337	4361	1756	0.402659940380647	Nucleus	11	20	-638.7	-0.311613088698912	4.03292309800819e-32	7.30651536215617e-31
ENST00000378843.6	ENSG00000137177.20	protein_coding	5707	5514.08	ENST00000378843	0	KIF13A	59.907162647483	223787	5707	0.0255019281727714	Nucleus	37	72	-1762.6	0.129104419450006	1.7051946586827e-06	4.72453536479084e-06
ENST00000378844.1	ENSG00000101311.16	protein_coding	567	374.509	ENST00000378844	0	FERMT1	45.9013577590234	7924	567	0.0715547703180212	Extracellular_region	4	6	-174.6	0.100612068412966	0.000196674943283454	0.000430328812535742
ENST00000378845.5	ENSG00000183049.14	protein_coding	1578	1385.08	ENST00000378845	0	CAMK1D	59.109989508192	476411	1578	0.00331226608957392	Extracellular_region	10	18	-521.4	0.232612765489107	3.15053142992773e-18	2.37296900894359e-17
ENST00000378850.5	ENSG00000205129.9	protein_coding	1333	1140.08	ENST00000378850	1	C4orf47	40.2109966251396	23573	1333	0.0565477453018284	Extracellular_region	8	14	-324.8	0.334434458184743	5.04005434727519e-37	1.16629558651299e-35
ENST00000378852.7	ENSG00000166181.13	protein_coding	3714	3521.08	ENST00000378852	0	API5	85.5334944203212	32527	3714	0.114182064131337	Extracellular_region	14	26	-983.7	-0.126480790204235	2.76559040508716e-06	7.49774009152247e-06
ENST00000378853.3	ENSG00000175756.14	protein_coding	875	682.215	ENST00000378853	0	AURKAIP1	36.4116791877399	1437	875	0.608907446068198	Nucleus	4	6	-418.3	-0.178343142735621	3.21692491158161e-11	1.3836416865741e-10
ENST00000378856.8	ENSG00000157423.18	nonsense_mediated_decay	4479	4286.08	ENST00000378856	0	HYDIN	17.0468214333821	58803	4479	0.0761695831845314	Nucleus	22	42	-1401.2	0.110121258992255	4.55797312141659e-05	0.000107866183918499
ENST00000378858.5	ENSG00000125872.8	protein_coding	2935	2742.08	ENST00000378858	1	LRRN4	16.3998239547919	13515	2935	0.21716611172771	Nucleus	5	8	-1233	0.091484433224984	0.000714439751058558	0.00144935838239861
ENST00000378860.8	ENSG00000075702.19	protein_coding	1980	1787.08	ENST00000378860	0	WDR62	54.7582955493758	19424	1980	0.101935749588138	Extracellular_region	10	18	-805.2	0.339288944255076	4.02107895470002e-38	9.81613250718775e-37
ENST00000378861.9	ENSG00000205133.12	protein_coding	1596	1403.08	ENST00000378861	0	TRIQK	86.296210059682	80385	1596	0.0198544504571748	Extracellular_region	6	10	-346.7	0.158682266622884	3.75420034893548e-09	1.34567369508339e-08
ENST00000378863.9	ENSG00000088766.12	protein_coding	3925	3732.08	ENST00000378863	1	CRLS1	49.0880880689542	33931	3925	0.11567593056497	Extracellular_region	7	12	-1172.8	-0.0258321872644119	0.340246479230626	0.40501581405137
ENST00000378867.7	ENSG00000135362.14	protein_coding	3930	3737.08	ENST00000378867	0	PRR5L	14.2517175173488	89200	3930	0.0440582959641256	Extracellular_region	10	18	-1395.7	-0.0690881687005314	0.0106726615752213	0.0180984885876695
ENST00000378868.4	ENSG00000088766.12	protein_coding	994	801.179	ENST00000378868	0	CRLS1	77.1431055599436	30142	994	0.0329772410589875	Extracellular_region	7	12	-255.5	-0.329610030941083	5.94750482241232e-36	1.30427897065006e-34
ENST00000378875.8	ENSG00000239382.11	protein_coding	951	758.183	ENST00000378875	1	ALKBH6	47.8640017803336	5094	951	0.186690223792697	Extracellular_region	7	12	-399	0.127587896755725	2.25772600588416e-06	6.17581093732351e-06
ENST00000378879.7	ENSG00000109118.14	nonsense_mediated_decay	2963	2770.08	ENST00000378879	0	PHF12	66.6097059346457	41284	2963	0.0717711462067629	Extracellular_region	12	22	-1128.4	-0.0691409507894615	0.0106128915993679	0.0180056576060363
ENST00000378883.5	ENSG00000125885.13	protein_coding	3574	3381.08	ENST00000378883	0	MCM8	81.4442498658433	44555	3574	0.0802154640332174	Mitochondria	18	34	-998.4	0.174481928475001	8.56462691037866e-11	3.54943102991921e-10
ENST00000378886.6	ENSG00000125885.13	protein_coding	3835	3642.08	ENST00000378886	0	MCM8	81.7808924094346	44555	3835	0.0860733924363147	Extracellular_region	19	36	-1153.8	0.185640833602979	4.76001312030447e-12	2.19872302871831e-11
ENST00000378887.4	ENSG00000205138.4	protein_coding	1125	932.08	ENST00000378887	1	SDHAF1	43.2555666997103	1125	1125	1	Extracellular_region	1	0	-519.1	-0.029648524144381	0.273679336783359	0.335582668201624
ENST00000378888.10	ENSG00000107404.21	protein_coding	3305	3112.08	ENST00000378888	1	DVL1	47.3724162812337	14141	3305	0.233717558871367	Extracellular_region	15	28	-1616.6	0.0315228744606985	0.24447936163539	0.304207644844715
ENST00000378891.9	ENSG00000107404.21	protein_coding	2926	2733.08	ENST00000378891	0	DVL1	47.6370884152203	13837	2926	0.21146202211462	Extracellular_region	15	28	-1349	-0.141586969952314	1.49845611141619e-07	4.61098147069571e-07
ENST00000378892.5	ENSG00000147955.18	protein_coding	1743	1550.08	ENST00000378892	0	SIGMAR1	57.7976149576295	3011	1743	0.578877449352375	Extracellular_region	3	4	-705.5	0.123462355100695	4.76761283091887e-06	1.26023948802695e-05
ENST00000378895.9	ENSG00000167536.14	protein_coding	1929	1736.08	ENST00000378895	1	DHRS13	51.315238232483	5299	1929	0.364030949235705	Extracellular_region	5	8	-855.3	-0.227444269748445	1.782275920789e-17	1.26708345428599e-16
ENST00000378896.7	ENSG00000125885.13	protein_coding	3769	3576.08	ENST00000378896	0	MCM8	82.3715817394622	44555	3769	0.0845920772079452	Extracellular_region	19	36	-1047.5	0.201967152114117	4.9671455596553e-14	2.69320700275724e-13
ENST00000378898.8	ENSG00000140470.15	retained_intron	1964	1771.08	ENST00000378898	0	ADAMTS17	20.3841374953854	275516	1964	0.00712844263128094	Nucleus	15	28	-760.6	0.154683523564221	9.23056843332749e-09	3.1927643006188e-08
ENST00000378900.6	ENSG00000151465.14	protein_coding	933	740.19	ENST00000378900	0	CDC123	89.9289359261448	54137	933	0.0172340543436097	Nucleus	12	22	-280	-0.0109595163484614	0.685807978329701	0.7339018102869
ENST00000378904.4	ENSG00000183060.16	protein_coding	2122	1929.08	ENST00000378904	0	LYSMD4	32.8030663521497	2122	2122	1	Extracellular_region	1	0	-643.57	-0.114817178259769	2.11673334103369e-05	5.20854993710494e-05
ENST00000378905.6	ENSG00000111581.10	protein_coding	2859	2666.08	ENST00000378905	0	NUP107	84.9956449748389	55742	2859	0.0512898711922787	Extracellular_region	26	50	-788.2	-0.0304314992966781	0.261204188469643	0.322281699187349
ENST00000378909.3	ENSG00000205143.4	protein_coding	1390	1197.08	ENST00000378909	1	ARID3C	0	6708	1390	0.2072152653548	Extracellular_region	7	12	-606.6	0.0850808827142656	0.00165397441209829	0.00318716602747832
ENST00000378910.10	ENSG00000161270.20	protein_coding	5535	5342.08	ENST00000378910	1	NPHS1	17.6705360916815	27133	5535	0.203995135075369	Nucleus	29	56	-2162.9	0.289657762486555	8.56784890941014e-28	1.21855797042432e-26
ENST00000378911.3	ENSG00000137100.16	protein_coding	482	290.211	ENST00000378911	0	DCTN3	54.9550302192903	2794	482	0.172512526843236	Extracellular_region	3	4	-181.4	0.0866778925452668	0.0013483092589183	0.00263202063367614
ENST00000378912.6	ENSG00000157353.17	protein_coding	3925	3732.08	ENST00000378912	0	FCSK	41.9242009791413	25680	3925	0.152842679127726	Extracellular_region	24	46	-1868.4	-0.0663770663708163	0.0141741419983076	0.0235038299298656
ENST00000378913.6	ENSG00000137100.16	protein_coding	951	758.183	ENST00000378913	0	DCTN3	42.5255878366402	6295	951	0.151072279586974	Extracellular_region	5	8	-362.8	0.149144963295255	3.09035702242258e-08	1.01727141200237e-07
ENST00000378915.7	ENSG00000143889.16	protein_coding	2523	2330.08	ENST00000378915	0	HNRNPLL	70.00168819843	39441	2523	0.0639689663040998	Mitochondria	12	22	-668.7	-0.115974944016362	1.74398028164702e-05	4.33120123568239e-05
ENST00000378916.8	ENSG00000137100.16	protein_coding	773	580.252	ENST00000378916	0	DCTN3	70.3747712092744	6979	773	0.110760853990543	Extracellular_region	6	10	-281.9	-0.214139306364175	1.2721270168215e-15	7.84607735934043e-15
ENST00000378919.6	ENSG00000183571.11	protein_coding	995	802.179	ENST00000378919	0	PGPEP1L	3.79316190972059	37283	995	0.026687766542392	Nucleus	5	8	-376.7	-0.373859492058719	1.58303366800763e-46	5.53110146633523e-45
ENST00000378927.7	ENSG00000165609.13	protein_coding	1258	1065.08	ENST00000378927	0	NUDT5	79.2714512246545	25591	1258	0.0491579070767067	Nucleus	8	14	-375.3	0.111044234941294	3.92938814641328e-05	9.36906140462488e-05
ENST00000378928.2	ENSG00000157625.16	processed_transcript	405	215.106	ENST00000378928	0	TAB3	80.1060401861175	9900	405	0.0409090909090909	Extracellular_region	4	6	-98	-0.118262530664474	1.18301628742877e-05	2.99288545317795e-05
ENST00000378930.7	ENSG00000157625.16	protein_coding	6255	6062.08	ENST00000378930	0	TAB3	83.9172140329432	32278	6255	0.193785240721234	Extracellular_region	7	12	-1549	-0.300133572386797	8.21820790649954e-30	1.31109622645119e-28
ENST00000378932.6	ENSG00000157625.16	protein_coding	3698	3505.08	ENST00000378932	0	TAB3	81.50355263842	144754	3698	0.0255467897260179	Nucleus	11	20	-971.4	0.116935645011814	1.48297576732022e-05	3.71111196094434e-05
ENST00000378933.5	ENSG00000157625.16	protein_coding	6671	6478.08	ENST00000378933	0	TAB3	81.0244498644642	147643	6671	0.045183313804244	Extracellular_region	12	22	-1683.6	-0.0340112309960361	0.209192891048439	0.265630218364544
ENST00000378937.7	ENSG00000165609.13	protein_coding	919	726.193	ENST00000378937	0	NUDT5	80.8276092865241	28247	919	0.032534428434878	Extracellular_region	11	20	-254.9	0.294885041457304	8.6376203008624e-29	1.30024002317303e-27
ENST00000378938.1	ENSG00000198814.14	protein_coding	464	272.484	ENST00000378938	0	GK	16.5007080525454	574	464	0.808362369337979	Extracellular_region	2	2	-116	0.353681210436311	1.70495083293231e-41	4.83081304589689e-40
ENST00000378940.7	ENSG00000165609.13	protein_coding	1126	933.08	ENST00000378940	0	NUDT5	76.8457956415249	26148	1126	0.0430625669267248	Nucleus	10	18	-328.7	0.224031615735109	5.46843296523484e-17	3.75072649258324e-16
ENST00000378941.4	ENSG00000198814.14	protein_coding	458	266.6	ENST00000378941	0	GK	64.1293758439142	24577	458	0.0186353094356512	Extracellular_region	5	8	-103.9	0.173614133771575	1.06409032559421e-10	4.37490893728637e-10
ENST00000378943.7	ENSG00000198814.14	protein_coding	3707	3514.08	ENST00000378943	0	GK	70.3795700234764	77250	3707	0.0479870550161812	Extracellular_region	20	38	-1005.6	0.148978356259896	3.20258802335929e-08	1.05243696805526e-07
ENST00000378944.9	ENSG00000004777.19	protein_coding	4219	4026.08	ENST00000378944	0	ARHGAP33	41.144605640613	13308	4219	0.317027351968741	Extracellular_region	21	40	-1887	-0.0110059524795785	0.684548141469464	0.732759698297203
ENST00000378945.7	ENSG00000198814.14	protein_coding	2063	1870.08	ENST00000378945	0	GK	76.8988412098836	75693	2063	0.0272548320188128	Mitochondria	19	36	-602.9	0.228717889880672	1.16741430781974e-17	8.42050688024311e-17
ENST00000378946.7	ENSG00000198814.14	protein_coding	3638	3445.08	ENST00000378946	0	GK	71.5022221984468	77250	3638	0.0470938511326861	Extracellular_region	20	38	-984.5	0.0122342167923271	0.651552103794706	0.703288487470874
ENST00000378947.7	ENSG00000197536.11	lncRNA	621	428.357	ENST00000378947	0	IRF1-AS1	57.6306956605258	46433	621	0.0133741089311481	Nucleus	4	6	-253.2	0.177465017511908	4.02709640727723e-11	1.71740270582371e-10
ENST00000378952.7	ENSG00000165609.13	processed_transcript	917	724.195	ENST00000378952	0	NUDT5	81.049181814343	28189	917	0.0325304196672461	Nucleus	11	20	-292.4	-0.410719776617109	1.09078439309321e-56	5.58184101774286e-55
ENST00000378953.8	ENSG00000197536.11	lncRNA	942	749.185	ENST00000378953	0	IRF1-AS1	34.7937044185999	65409	942	0.0144016878411228	Nucleus	4	6	-379.9	-0.143385024843506	1.03682557845484e-07	3.24136599887914e-07
ENST00000378954.9	ENSG00000119787.14	protein_coding	3805	3612.08	ENST00000378954	1	ATL2	59.335819584287	83320	3805	0.045667306769083	Mitochondria	13	24	-1022.5	-0.473510803324536	3.29532980120414e-77	3.04213404782807e-75
ENST00000378959.9	ENSG00000164967.10	protein_coding	872	679.216	ENST00000378959	1	RPP25L	49.8115515516135	1603	872	0.543980037429819	Extracellular_region	2	2	-336	-0.0204556557032167	0.45016535892195	0.514820090587569
ENST00000378961.9	ENSG00000089199.10	protein_coding	2462	2269.08	ENST00000378961	1	CHGB	33.1904128997761	13844	2462	0.177838774920543	Nucleus	5	8	-769	-0.0712097011922331	0.00849242882726464	0.0146456419670329
ENST00000378962.4	ENSG00000120280.6	protein_coding	1792	1599.08	ENST00000378962	1	TASL	0	18958	1792	0.0945247388965081	Extracellular_region	3	4	-505.9	0.0951737940775108	0.000429832115153207	0.000898711696375838
ENST00000378963.1	ENSG00000169297.8	protein_coding	475	283.313	ENST00000378963	0	NR0B1	0	2815	475	0.168738898756661	Extracellular_region	2	2	-146.7	0.146635415577445	5.26690529221958e-08	1.69495171816257e-07
ENST00000378966.3	ENSG00000174015.10	protein_coding	1842	1649.08	ENST00000378966	0	CBY2	7.71479960658833	11432	1842	0.1611266620014	Nucleus	2	2	-730.8	0.0520673602203342	0.0544526720061324	0.0804329572064739
ENST00000378970.5	ENSG00000169297.8	protein_coding	1813	1620.08	ENST00000378970	1	NR0B1	0	5185	1813	0.349662487945998	Extracellular_region	2	2	-723.7	0.211502210932968	2.86897640459586e-15	1.71911985824427e-14
ENST00000378975.8	ENSG00000161265.15	protein_coding	765	572.253	ENST00000378975	1	U2AF1L4	57.2930072406571	2892	765	0.264522821576763	Extracellular_region	6	10	-286.6	-0.0375781060111025	0.16526639253938	0.216044026568405
ENST00000378976.5	ENSG00000076382.17	nonsense_mediated_decay	755	562.258	ENST00000378976	0	SPAG5	90.120633264687	4909	755	0.153799144428601	Nucleus	7	12	-249.5	0.172565513808684	1.38118950729208e-10	5.62836688699087e-10
ENST00000378977.2	ENSG00000165837.12	retained_intron	1411	1218.08	ENST00000378977	0	ERICH6B	0	52062	1411	0.0271023011025316	Mitochondria	9	16	-384.5	0.0668984704553273	0.0134310659357808	0.0223649977326949
ENST00000378979.8	ENSG00000171984.15	protein_coding	585	392.438	ENST00000378979	0	SHLD1	68.5931010290178	23055	585	0.0253741054001301	Extracellular_region	3	4	-171.6	0.0591796345861088	0.0287893861596448	0.0450481122673704
ENST00000378980.8	ENSG00000122756.15	protein_coding	2038	1845.08	ENST00000378980	1	CNTFR	13.1705082419632	38292	2038	0.0532226052439152	Extracellular_region	10	18	-830.3	-0.327365310803244	1.84729281714587e-35	3.95980166404674e-34
ENST00000378981.8	ENSG00000214107.9	protein_coding	1881	1688.08	ENST00000378981	0	MAGEB1	0	8324	1881	0.225973089860644	Extracellular_region	4	6	-585.1	-0.0549533925065131	0.0423588898702282	0.0641025496907661
ENST00000378982.4	ENSG00000120289.12	protein_coding	2188	1995.08	ENST00000378982	1	MAGEB4	0	2188	2188	1	Extracellular_region	1	0	-646.5	-0.0557727933597697	0.0393705983462728	0.0599603588747454
ENST00000378985.7	ENSG00000127314.18	protein_coding	1017	824.08	ENST00000378985	0	RAP1B	53.1738311868924	46789	1017	0.0217358780910043	Extracellular_region	4	6	-294.2	-0.00822004170068394	0.761566918450075	0.800896279416619
ENST00000378988.5	ENSG00000099399.6	protein_coding	1607	1414.08	ENST00000378988	1	MAGEB2	9.76728032038054	4527	1607	0.3549812237685	Extracellular_region	2	2	-490.9	0.0505301306378433	0.0619905313078775	0.0903610228044455
ENST00000378990.6	ENSG00000112186.13	protein_coding	1812	1619.08	ENST00000378990	0	CAP2	50.2633070947776	163151	1812	0.0111062757813314	Extracellular_region	12	22	-526.6	-0.128352656423324	1.9605277711237e-06	5.39887248973287e-06
ENST00000378993.6	ENSG00000169306.10	protein_coding	3615	3422.08	ENST00000378993	1	IL1RAPL1	10.954671730042	1369273	3615	0.00264008711191998	Extracellular_region	11	20	-964.7	0.0766243864055762	0.0046181389218436	0.00831694999167847
ENST00000379010.3	ENSG00000205176.3	processed_transcript	6598	6405.08	ENST00000379010	1	REXO1L1P	0	6598	6598	1	Nucleus	1	0	-2190.4	0.242253598407032	1.10968885191722e-19	9.28130081382874e-19
ENST00000379011.5	ENSG00000205177.7	protein_coding	836	643.229	ENST00000379011	1	C11orf91	0.951981990992558	2566	836	0.325798908807482	Extracellular_region	2	2	-337.6	-0.126268848186843	2.87456995812197e-06	7.77994128173061e-06
ENST00000379013.6	ENSG00000105668.7	protein_coding	1016	823.08	ENST00000379013	0	UPK1A	4.23624669639868	11348	1016	0.0895311949242157	Extracellular_region	8	14	-378.1	0.0836012101387372	0.00199278432444002	0.00379559486403255
ENST00000379016.7	ENSG00000110422.12	protein_coding	7345	7152.08	ENST00000379016	0	HIPK3	81.9857861327606	99437	7345	0.0738658648189306	Extracellular_region	16	30	-1953.4	-0.342899086978358	5.95537201231077e-39	1.51090499169711e-37
ENST00000379017.7	ENSG00000065665.21	protein_coding	600	407.397	ENST00000379017	0	SEC61A2	72.6648602516188	24088	600	0.0249086682165394	Extracellular_region	7	12	-174.1	0.0316857387364562	0.2420494268874	0.301553842821192
ENST00000379018.7	ENSG00000131435.13	protein_coding	1006	813.08	ENST00000379018	0	PDLIM4	21.2206157636655	14626	1006	0.0687816217694517	Extracellular_region	6	10	-424.2	-0.740268781448633	2.7745966284698e-237	5.92719553971824e-234
ENST00000379019.7	ENSG00000125772.14	protein_coding	5434	5241.08	ENST00000379019	1	GPCPD1	75.4650100047702	66568	5434	0.0816308136041341	Extracellular_region	20	38	-1477.1	-0.135538419677788	5.00262379772634e-07	1.46274850648844e-06
ENST00000379020.8	ENSG00000065665.21	protein_coding	2252	2059.08	ENST00000379020	0	SEC61A2	73.8836177982052	35686	2252	0.0631059799361094	Mitochondria	11	20	-629.3	0.1272655526873	2.39553803192676e-06	6.5350200227751e-06
ENST00000379023.8	ENSG00000105672.15	protein_coding	926	733.191	ENST00000379023	0	ETV2	8.69001660819612	3127	926	0.296130476495043	Extracellular_region	5	8	-386.5	-0.0228813732666677	0.398273230138272	0.463822976982907
ENST00000379024.8	ENSG00000091129.22	protein_coding	5782	5589.08	ENST00000379024	0	NRCAM	56.4252480817027	308205	5782	0.0187602407488522	Extracellular_region	30	58	-1572.69	0.138398901752469	2.84690627448828e-07	8.52727300820866e-07
ENST00000379026.6	ENSG00000105672.15	protein_coding	1571	1378.08	ENST00000379026	0	ETV2	6.50753285613157	3127	1571	0.502398464982411	Extracellular_region	6	10	-703.4	0.0700088709453306	0.00967182476202633	0.0165205835334954
ENST00000379028.8	ENSG00000091129.22	protein_coding	6701	6508.08	ENST00000379028	1	NRCAM	54.5132693577882	308788	6701	0.021700972835732	Extracellular_region	33	64	-1859.39	0.0975772614675423	0.000305729786406225	0.000652646564480429
ENST00000379031.10	ENSG00000169972.12	protein_coding	1257	1064.08	ENST00000379031	1	PUSL1	34.1477378966157	3081	1257	0.407984420642649	Extracellular_region	8	14	-562.2	0.0642507220044575	0.0175927533799122	0.0286674617323631
ENST00000379033.7	ENSG00000065665.21	protein_coding	2462	2269.08	ENST00000379033	0	SEC61A2	71.503558992869	35764	2462	0.0688401744771278	Nucleus	11	20	-724.8	0.171608790531862	1.74981509153559e-10	7.06795739093319e-10
ENST00000379034.1	ENSG00000176746.6	protein_coding	1949	1756.08	ENST00000379034	1	MAGEB6	0	3207	1949	0.607733083879015	Nucleus	2	2	-614.9	0.122647725706163	5.51060110365064e-06	1.44660629884244e-05
ENST00000379037.6	ENSG00000131584.19	processed_transcript	492	300.065	ENST00000379037	0	ACAP3	37.476572194886	1830	492	0.268852459016393	Extracellular_region	4	6	-214.1	-0.0691765614484695	0.0105727345722759	0.0179426528255617
ENST00000379044.5	ENSG00000004848.8	protein_coding	2893	2700.08	ENST00000379044	1	ARX	6.91122833674194	12272	2893	0.235739895697523	Extracellular_region	5	8	-1262.2	-0.0556156485289157	0.0399294211832695	0.0607426750008296
ENST00000379046.6	ENSG00000181019.13	protein_coding	1105	912.08	ENST00000379046	0	NQO1	75.2154639001513	15858	1105	0.0696809181485685	Extracellular_region	5	8	-349	0.0901543605437795	0.000854297632463845	0.0017147422028662
ENST00000379047.7	ENSG00000181019.13	protein_coding	2527	2334.08	ENST00000379047	0	NQO1	68.6580715809642	17268	2527	0.146340050961316	Mitochondria	5	8	-734.7	-0.215437947243939	8.48953349665491e-16	5.30990492596534e-15
ENST00000379050.3	ENSG00000170919.16	lncRNA	2558	2365.08	ENST00000379050	0	TPT1-AS1	59.4016796714729	2687	2558	0.951991068105694	Extracellular_region	2	2	-700.1	-0.0482512858061869	0.0747341759039194	0.106929770936732
ENST00000379051.5	ENSG00000065665.21	protein_coding	707	514.28	ENST00000379051	0	SEC61A2	64.7809120221025	25768	707	0.0274371313256753	Extracellular_region	7	12	-232.6	-0.0467886969245526	0.0839857981598516	0.118687990922298
ENST00000379052.10	ENSG00000112183.15	protein_coding	2684	2491.08	ENST00000379052	1	RBM24	16.8096588026203	12511	2684	0.214531212532971	Nucleus	4	6	-775.9	-0.483816142438532	5.25582643618896e-81	5.35770894864602e-79
ENST00000379053.4	ENSG00000205181.8	lncRNA	6113	5920.08	ENST00000379053	0	LINC00654	26.9965648539349	8547	6113	0.715221715221715	Extracellular_region	2	2	-2156.7	-0.252605029404736	2.5846818500232e-21	2.42441226213458e-20
ENST00000379055.5	ENSG00000133112.17	protein_coding	948	755.183	ENST00000379055	0	TPT1	65.1727963180416	3857	948	0.245786880995592	Mitochondria	5	8	-330.7	-0.204556505814605	2.3215543941531e-14	1.29177339813672e-13
ENST00000379056.5	ENSG00000133112.17	protein_coding	1101	908.08	ENST00000379056	0	TPT1	53.5449576319335	4340	1101	0.2536866359447	Extracellular_region	5	8	-292	-0.392061301245625	2.20365350099815e-51	9.32021432357729e-50
ENST00000379059.7	ENSG00000101868.13	protein_coding	5440	5247.08	ENST00000379059	0	POLA1	84.1710526443086	303040	5440	0.0179514255543823	Mitochondria	37	72	-1502.1	0.0943126756016979	0.00048473245750824	0.00100601989167844
ENST00000379060.8	ENSG00000133112.17	protein_coding	764	571.253	ENST00000379060	0	TPT1	86.3631464698779	3925	764	0.194649681528662	Extracellular_region	6	10	-195.5	-0.129729803082946	1.51741120847512e-06	4.22810834108871e-06
ENST00000379061.8	ENSG00000004139.14	processed_transcript	1921	1728.08	ENST00000379061	0	SARM1	39.794182295543	33780	1921	0.0568679692125518	Extracellular_region	11	20	-857.5	-0.0276740033182395	0.306922857444572	0.370669978012953
ENST00000379063.2	ENSG00000205184.2	unprocessed_pseudogene	1306	1113.08	ENST00000379063	1	SLC10A5P1	0	1306	1306	1	Mitochondria	1	0	-303.1	0.142650968842843	1.20570021825694e-07	3.74584280368341e-07
ENST00000379066.5	ENSG00000115825.11	protein_coding	6111	5918.08	ENST00000379066	0	PRKD3	86.2280628904326	67393	6111	0.0906770732865431	Mitochondria	19	36	-1553.2	-0.143345633573514	1.0452755050662e-07	3.26673411303678e-07
ENST00000379068.8	ENSG00000101868.13	protein_coding	5487	5294.08	ENST00000379068	1	POLA1	83.869184000296	303069	5487	0.01810478801857	Mitochondria	37	72	-1520.9	0.0586991951656888	0.0301147251515972	0.0469422908200439
ENST00000379070.3	ENSG00000101290.14	processed_transcript	2713	2520.08	ENST00000379070	0	CDS2	72.5198073383124	15253	2713	0.177866649183767	Nucleus	10	18	-859.2	0.216761674063769	5.606305522551e-16	3.55697475565956e-15
ENST00000379071.4	ENSG00000205186.4	protein_coding	585	392.438	ENST00000379071	1	FABP9	20.4328594752104	3327	585	0.175834084761046	Extracellular_region	4	6	-136.8	0.0697453237785091	0.00994940546290079	0.0169586820864644
ENST00000379073.9	ENSG00000118557.16	nonsense_mediated_decay	3671	3478.08	ENST00000379073	0	PMFBP1	40.8518970747712	53350	3671	0.0688097469540769	Nucleus	22	42	-1138.9	0.010865238156964	0.688368477911848	0.736111391235247
ENST00000379077.9	ENSG00000184937.16	nonsense_mediated_decay	3186	2993.08	ENST00000379077	0	WT1	4.64942511988792	47767	3186	0.0666987669311449	Extracellular_region	10	18	-1109.2	-0.0650513508092491	0.016228952482185	0.0266150361754042
ENST00000379078.1	ENSG00000164970.15	protein_coding	770	577.253	ENST00000379078	0	FAM219A	46.9712310458846	56303	770	0.0136760030548994	Extracellular_region	4	6	-326.4	0.0787705179534323	0.00358998792064469	0.00658110404756275
ENST00000379079.8	ENSG00000184937.16	protein_coding	2466	2273.08	ENST00000379079	0	WT1	5.30925091082328	43039	2466	0.0572968702804433	Extracellular_region	10	18	-791.3	-0.193921033289195	4.94761116129766e-13	2.47315563480773e-12
ENST00000379080.5	ENSG00000164970.15	protein_coding	3591	3398.08	ENST00000379080	0	FAM219A	61.4512350011305	60369	3591	0.0594841723401083	Extracellular_region	6	10	-1452.7	0.0161687611736954	0.550600000937113	0.610456458664475
ENST00000379081.5	ENSG00000164970.15	protein_coding	3543	3350.08	ENST00000379081	0	FAM219A	61.1485116351361	60369	3543	0.0586890622670576	Extracellular_region	6	10	-1436.4	0.0719978414218755	0.00778991222343333	0.0135160454956963
ENST00000379083.7	ENSG00000091138.13	nonsense_mediated_decay	2602	2409.08	ENST00000379083	0	SLC26A3	31.1298990200867	37759	2602	0.0689107232712731	Extracellular_region	20	38	-690.4	0.0175356629243464	0.517420205530263	0.57935980171034
ENST00000379084.5	ENSG00000164970.15	protein_coding	893	700.207	ENST00000379084	0	FAM219A	52.5370478543375	60369	893	0.0147923603173814	Extracellular_region	7	12	-322.2	0.03451430725005	0.202530966839769	0.258196845919455
ENST00000379086.5	ENSG00000072682.20	protein_coding	2223	2030.08	ENST00000379086	0	P4HA2	71.9880014819915	35210	2223	0.0631354728770236	Nucleus	16	30	-788.8	0.0239921277026203	0.375765021314719	0.441167206962391
ENST00000379087.5	ENSG00000164970.15	protein_coding	3573	3380.08	ENST00000379087	0	FAM219A	58.5735972565229	60369	3573	0.0591860060627143	Extracellular_region	6	10	-1445.7	-0.00454835298508168	0.866669863236661	0.890766886820405
ENST00000379089.5	ENSG00000164970.15	protein_coding	3624	3431.08	ENST00000379089	0	FAM219A	60.7117210124829	60369	3624	0.0600308105153307	Extracellular_region	6	10	-1467.2	0.0838961379863244	0.00192055940866408	0.00366617352285203
ENST00000379090.9	ENSG00000196391.11	protein_coding	5613	5420.08	ENST00000379090	0	ZNF774	49.3439272625992	16807	5613	0.333967989528173	Extracellular_region	5	8	-1948.9	-0.0862785814722604	0.00141942706001539	0.00276192695057095
ENST00000379091.8	ENSG00000205189.12	protein_coding	2181	1988.08	ENST00000379091	0	ZBTB10	81.6702773449954	34186	2181	0.063798045983736	Extracellular_region	6	10	-565.74	0.0973258430849545	0.000316935798996132	0.000675266988611885
ENST00000379095.5	ENSG00000182768.9	protein_coding	1340	1147.08	ENST00000379095	1	NGRN	74.5836886792367	6540	1340	0.204892966360856	Extracellular_region	3	4	-457.5	-0.310667002663238	6.3073279630167e-32	1.1311804154661e-30
ENST00000379096.9	ENSG00000076554.16	protein_coding	4041	3848.08	ENST00000379096	0	TPD52	71.5373666903954	136814	4041	0.0295364509480024	Extracellular_region	6	10	-1006	0.000983032200822687	0.971054511307816	0.976584443627572
ENST00000379097.7	ENSG00000076554.16	protein_coding	2563	2370.08	ENST00000379097	0	TPD52	73.4184758709239	44226	2563	0.0579523357301135	Extracellular_region	6	10	-644.1	-0.0359176152685405	0.18476648926778	0.238282784521339
ENST00000379099.3	ENSG00000162572.21	protein_coding	923	730.191	ENST00000379099	0	SCNN1D	17.1913125142182	3835	923	0.240677966101695	Extracellular_region	7	12	-441.2	0.0873106048504748	0.00124231691756648	0.00243763893590423
ENST00000379100.7	ENSG00000072682.20	protein_coding	2625	2432.08	ENST00000379100	0	P4HA2	69.6049711650101	35223	2625	0.0745251682139511	Nucleus	16	30	-970.9	0.084990541711408	0.00167303686196138	0.00322145181718521
ENST00000379101.8	ENSG00000162572.21	nonsense_mediated_decay	2268	2075.08	ENST00000379101	0	SCNN1D	24.5555173877977	10902	2268	0.208035222894882	Extracellular_region	17	32	-1029.5	0.0389108254637386	0.150768347067851	0.19926174580917
ENST00000379102.8	ENSG00000232859.10	protein_coding	1419	1226.08	ENST00000379102	1	LYRM9	44.4949230086381	15008	1419	0.0945495735607676	Nucleus	4	6	-519.3	-0.351599305862688	5.37709611936859e-41	1.49042749265417e-39
ENST00000379103.7	ENSG00000232859.10	protein_coding	1685	1492.08	ENST00000379103	0	LYRM9	57.5613918015992	14008	1685	0.120288406624786	Nucleus	5	8	-596.4	-0.236657750547575	7.88022687474378e-19	6.20338612307094e-18
ENST00000379104.7	ENSG00000072682.20	protein_coding	4553	4360.08	ENST00000379104	1	P4HA2	65.7327722317213	37707	4553	0.120746810936961	Extracellular_region	15	28	-1385.2	0.0345189787468855	0.20246983722975	0.258129724950912
ENST00000379107.7	ENSG00000007372.25	protein_coding	2579	2386.08	ENST00000379107	0	PAX6	23.4730151894474	21112	2579	0.122158014399394	Nucleus	13	24	-810.54	0.182125030079723	1.20689107546017e-11	5.38198147805187e-11
ENST00000379108.2	ENSG00000180332.7	protein_coding	2124	1931.08	ENST00000379108	1	KCTD4	60.7897360611674	8193	2124	0.259245697546686	Extracellular_region	2	2	-511.3	0.191026097367211	1.10461474175154e-12	5.36856255834385e-12
ENST00000379109.7	ENSG00000007372.25	protein_coding	3182	2989.08	ENST00000379109	0	PAX6	22.3679589607652	21757	3182	0.146251781035988	Nucleus	12	22	-1059	0.175411078577809	6.78019244883152e-11	2.83587298798864e-10
ENST00000379111.7	ENSG00000007372.25	protein_coding	1718	1525.08	ENST00000379111	0	PAX6	22.514423585317	22007	1718	0.0780660698868542	Nucleus	13	24	-523.1	0.113546452673307	2.61268610730722e-05	6.3606651911252e-05
ENST00000379113.6	ENSG00000104432.14	protein_coding	1888	1695.08	ENST00000379113	0	IL7	28.6986686588223	72750	1888	0.0259518900343643	Extracellular_region	4	6	-462.5	-0.0862039989222334	0.00143308718763512	0.00278683687789037
ENST00000379115.9	ENSG00000007372.25	protein_coding	1531	1338.08	ENST00000379115	0	PAX6	21.2336462543831	20596	1531	0.0743348222955914	Nucleus	13	24	-462.01	0.0751295763743926	0.00548441284126148	0.00975670446001805
ENST00000379116.10	ENSG00000162572.21	protein_coding	3050	2857.08	ENST00000379116	1	SCNN1D	25.079129046742	11590	3050	0.263157894736842	Extracellular_region	18	34	-1418.9	-0.104571549635212	0.000108582436843206	0.000245428375178552
ENST00000379117.6	ENSG00000075790.12	protein_coding	1946	1753.08	ENST00000379117	0	BCAP29	77.622360761451	38992	1946	0.0499076733688962	Extracellular_region	8	14	-445.4	-0.000202157170931879	0.994046210759461	0.995292722622015
ENST00000379119.6	ENSG00000288558.2	protein_coding	5773	5580.08	ENST00000379119	0	DUS4L-BCAP29	65.5702128716405	42559	5773	0.135646984186659	Extracellular_region	8	14	-1383.94	-0.251864432027139	3.40208528913088e-21	3.16323011815567e-20
ENST00000379123.10	ENSG00000007372.25	protein_coding	1923	1730.08	ENST00000379123	0	PAX6	21.1691479822058	21376	1923	0.0899607035928144	Nucleus	14	26	-606.5	0.0422973802823913	0.118292129668713	0.160904174167079
ENST00000379124.5	ENSG00000164972.14	protein_coding	648	455.33	ENST00000379124	0	C9orf24	17.7841942321521	2513	648	0.257859132510943	Extracellular_region	4	6	-247.5	0.0103277694766253	0.70303303398849	0.749177738688628
ENST00000379126.7	ENSG00000164972.14	protein_coding	496	304.023	ENST00000379126	0	C9orf24	18.3417488052659	2520	496	0.196825396825397	Extracellular_region	4	6	-179	0.0242323588277054	0.371002227102909	0.436412806687913
ENST00000379127.1	ENSG00000164972.14	protein_coding	596	403.413	ENST00000379127	0	C9orf24	17.775941126345	2542	596	0.234461054287962	Extracellular_region	5	8	-229.1	0.0437122708452313	0.106466376586676	0.146537349318318
ENST00000379129.7	ENSG00000007372.25	protein_coding	2614	2421.08	ENST00000379129	0	PAX6	29.4600948497026	29050	2614	0.0899827882960413	Extracellular_region	13	24	-737.6	0.0530357981470284	0.0501081827038462	0.0746135436816737
ENST00000379132.8	ENSG00000007372.25	protein_coding	2576	2383.08	ENST00000379132	0	PAX6	26.5982514518987	29054	2576	0.0886624905348661	Extracellular_region	12	22	-725.4	0.0843847040112775	0.00180617891355505	0.00346063504686694
ENST00000379133.7	ENSG00000164972.14	protein_coding	712	519.276	ENST00000379133	0	C9orf24	16.727545446709	2582	712	0.275755228505035	Extracellular_region	4	6	-277.2	-0.131767904374406	1.03355784226239e-06	2.92828161947975e-06
ENST00000379134.7	ENSG00000105698.16	protein_coding	648	455.33	ENST00000379134	0	USF2	62.907730934444	10155	648	0.0638109305760709	Extracellular_region	8	14	-222.1	-0.261236960366572	9.82985847965806e-23	1.01629177049867e-21
ENST00000379141.8	ENSG00000139263.12	protein_coding	3667	3474.08	ENST00000379141	0	LRIG3	80.3622067300326	47398	3667	0.0773661335921347	Extracellular_region	19	36	-1052.4	-0.272976146019852	9.4415930180222e-25	1.11731405280721e-23
ENST00000379142.3	ENSG00000164976.9	protein_coding	480	288.24	ENST00000379142	0	MYORG	8.1355696763037	765	480	0.627450980392157	Extracellular_region	2	2	-199.8	-0.0699584391247347	0.00972440227856437	0.0166039866737321
ENST00000379143.10	ENSG00000132646.11	protein_coding	1276	1083.08	ENST00000379143	1	PCNA	74.7614136810708	5006	1276	0.254894127047543	Extracellular_region	6	10	-348	0.41260616943793	3.03592734823499e-57	1.58351343551728e-55
ENST00000379144.7	ENSG00000102230.14	protein_coding	5558	5365.08	ENST00000379144	1	PCYT1B	18.3057145722667	89261	5558	0.0622668354600553	Nucleus	8	14	-1833.8	-0.298919522414795	1.42226111925619e-29	2.2401026557598e-28
ENST00000379145.5	ENSG00000102230.14	protein_coding	5307	5114.08	ENST00000379145	0	PCYT1B	18.2285589283889	114591	5307	0.0463125376338456	Nucleus	8	14	-1724.9	-0.208836190064327	6.45757646989863e-15	3.76504119153172e-14
ENST00000379151.9	ENSG00000133114.18	protein_coding	3442	3249.08	ENST00000379151	1	GPALPP1	59.8099804195731	40768	3442	0.0844289638932496	Extracellular_region	8	14	-913.5	0.0691202827091513	0.0106362604385521	0.0180421624806608
ENST00000379152.7	ENSG00000103064.15	nonsense_mediated_decay	5074	4881.08	ENST00000379152	0	SLC7A6	75.7959402742981	37272	5074	0.136134363597338	Extracellular_region	11	20	-1623.9	-0.0826314414222783	0.00224818425212666	0.00424927866681665
ENST00000379153.4	ENSG00000112149.10	protein_coding	2328	2135.08	ENST00000379153	1	CD83	59.8379544529619	19135	2328	0.121661876143193	Mitochondria	5	8	-716.1	-0.307534024266751	2.74144763567825e-31	4.7507826383289e-30
ENST00000379155.9	ENSG00000164978.18	protein_coding	1002	809.08	ENST00000379155	0	NUDT2	69.7774235399892	14206	1002	0.0705335773616782	Nucleus	5	8	-336.3	-0.0708903260939646	0.00879285811478456	0.015123052739181
ENST00000379158.7	ENSG00000164978.18	protein_coding	998	805.159	ENST00000379158	1	NUDT2	71.1313150252325	14131	998	0.0706248673129998	Nucleus	5	8	-333.5	-0.338816622655217	5.1528539694452e-38	1.25088970184247e-36
ENST00000379160.3	ENSG00000132646.11	protein_coding	1359	1166.08	ENST00000379160	0	PCNA	68.9578727693518	11674	1359	0.11641254068871	Extracellular_region	7	12	-383.7	-0.250865589087166	4.92128590536384e-21	4.52531973198596e-20
ENST00000379161.5	ENSG00000083635.8	protein_coding	3480	3287.08	ENST00000379161	1	NUFIP1	62.3783713501347	50223	3480	0.0692909623081058	Extracellular_region	10	18	-856.4	-0.336464944562831	1.76006665207925e-37	4.16631796119276e-36
ENST00000379162.9	ENSG00000067992.17	protein_coding	1741	1548.08	ENST00000379162	1	PDK3	68.7281276952401	69137	1741	0.0251818852423449	Mitochondria	11	20	-537.3	0.415547455428104	4.06535489490196e-58	2.18648397285859e-56
ENST00000379163.10	ENSG00000109911.19	protein_coding	1700	1507.08	ENST00000379163	0	ELP4	66.5836996168934	274023	1700	0.00620385880017371	Extracellular_region	11	20	-472.6	-0.0843627478372756	0.00181118192905669	0.00346962026937923
ENST00000379164.8	ENSG00000168843.14	protein_coding	4757	4564.08	ENST00000379164	0	FSTL5	8.11573271095065	780068	4757	0.00609818631196255	Extracellular_region	16	30	-1201.9	0.135004651695535	5.55050599443308e-07	1.61559548607012e-06
ENST00000379165.8	ENSG00000072736.19	retained_intron	3583	3390.08	ENST00000379165	0	NFATC3	74.3318759572301	106571	3583	0.033620778635839	Nucleus	9	16	-1037.9	0.166365791319116	6.24787427814602e-10	2.40451187729133e-09
ENST00000379170.9	ENSG00000050393.12	protein_coding	5460	5267.08	ENST00000379170	1	MCUR1	60.5655002560713	28001	5460	0.194993035963001	Extracellular_region	9	16	-1874.5	-0.0500692196405991	0.0644119182388819	0.0935200132391741
ENST00000379174.7	ENSG00000186638.17	protein_coding	5729	5536.08	ENST00000379174	0	KIF24	76.298316680883	58991	5729	0.0971165092980285	Nucleus	9	16	-1908.9	0.262109208297367	7.01601495562896e-23	7.32903160536729e-22
ENST00000379177.5	ENSG00000005889.16	protein_coding	7558	7365.08	ENST00000379177	0	ZFX	75.7224670916243	66345	7558	0.11391966237094	Extracellular_region	11	20	-2025.4	-0.0952338712010006	0.000426226974198869	0.000891663856969055
ENST00000379179.8	ENSG00000151778.11	protein_coding	802	609.251	ENST00000379179	1	SERP2	15.5528531957391	23891	802	0.0335691264492905	Nucleus	3	4	-298.2	-0.53313007958868	4.3258855647769e-101	7.13744740837184e-99
ENST00000379186.8	ENSG00000165006.14	protein_coding	2524	2331.08	ENST00000379186	0	UBAP1	75.4737238836026	73483	2524	0.0343480805084169	Nucleus	6	10	-852.1	0.195882593522047	2.85059973074152e-13	1.45262482324171e-12
ENST00000379188.7	ENSG00000005889.16	protein_coding	7513	7320.08	ENST00000379188	0	ZFX	75.6404412424508	66532	7513	0.112923104671436	Extracellular_region	9	16	-2021.7	-0.158334985328483	4.06297897107227e-09	1.45201533782021e-08
ENST00000379198.5	ENSG00000176022.7	protein_coding	2805	2612.08	ENST00000379198	1	B3GALT6	39.4552327340742	2805	2805	1	Nucleus	1	0	-1303.5	0.0572763513428201	0.034351170707106	0.0529358668029116
ENST00000379200.1	ENSG00000148426.13	protein_coding	1232	1039.08	ENST00000379200	0	PROSER2	3.31237298686317	1232	1232	1	Extracellular_region	1	0	-585.2	0.263294602799447	4.42763417702971e-23	4.68160962302075e-22
ENST00000379204.2	ENSG00000205209.8	protein_coding	426	235.387	ENST00000379204	0	SCGB2B2	24.7180496588901	1144	426	0.372377622377622	Extracellular_region	3	4	-135.7	0.0917379531907906	0.000690321815681686	0.00140313120415625
ENST00000379205.5	ENSG00000205208.5	protein_coding	3366	3173.08	ENST00000379205	1	C4orf46	68.01587923877	5213	3366	0.64569345866104	Mitochondria	2	2	-823.7	0.250423178832427	5.79251879643964e-21	5.29725082619505e-20
ENST00000379211.8	ENSG00000165182.12	protein_coding	1549	1356.08	ENST00000379211	1	CXorf58	6.00436197762253	31504	1549	0.0491683595733875	Extracellular_region	9	16	-419.3	0.0351351297416983	0.194524365442388	0.249286772510829
ENST00000379213.3	ENSG00000115808.12	protein_coding	2254	2061.08	ENST00000379213	0	STRN	76.3232819255218	117066	2254	0.0192540959800454	Mitochondria	18	34	-666.2	0.15835731877918	4.04239995593687e-09	1.44490196164649e-08
ENST00000379214.9	ENSG00000205213.14	protein_coding	5250	5057.08	ENST00000379214	1	LGR4	67.8508202289569	106830	5250	0.04914349901713	Extracellular_region	18	34	-1578.1	-0.165204410370892	8.23803953238586e-10	3.13491156535012e-09
ENST00000379215.9	ENSG00000134463.15	protein_coding	1633	1440.08	ENST00000379215	1	ECHDC3	47.0845320328736	21689	1633	0.0752916224814422	Extracellular_region	5	8	-687.9	-0.320569507254272	5.39011644354166e-34	1.0736630521938e-32
ENST00000379221.4	ENSG00000120675.6	protein_coding	7459	7266.08	ENST00000379221	1	DNAJC15	5.87783479974219	90628	7459	0.0823034823674803	Extracellular_region	6	10	-1915.1	-0.282524897631599	1.81621034009672e-26	2.3927699233654e-25
ENST00000379224.10	ENSG00000172183.16	protein_coding	1796	1603.08	ENST00000379224	0	ISG20	29.602166317633	20814	1796	0.0862880753339099	Extracellular_region	6	10	-675.3	-0.211469929609685	2.89748827716664e-15	1.73543585250042e-14
ENST00000379225.2	ENSG00000137073.24	retained_intron	1809	1616.08	ENST00000379225	0	UBAP2	60.5768573726127	13645	1809	0.132576035177721	Nucleus	5	8	-559.8	0.184074368178749	7.22138458734397e-12	3.28231398484568e-11
ENST00000379226.9	ENSG00000184831.14	protein_coding	1122	929.08	ENST00000379226	1	APOO	73.3399000654197	74586	1122	0.0150430375673719	Extracellular_region	9	16	-326.6	0.256218593047818	6.67598063053922e-22	6.52908814479678e-21
ENST00000379235.5	ENSG00000137073.24	retained_intron	2673	2480.08	ENST00000379235	0	UBAP2	58.2498807827573	6977	2673	0.383115952415078	Extracellular_region	10	18	-964.3	0.142082055721892	1.35457473637324e-07	4.18646572996068e-07
ENST00000379236.4	ENSG00000186827.11	protein_coding	1075	882.08	ENST00000379236	1	TNFRSF4	0	2814	1075	0.382018479033404	Extracellular_region	7	12	-535.9	-0.025428339603758	0.347851844728253	0.412902398074303
ENST00000379237.6	ENSG00000148429.15	protein_coding	4546	4353.08	ENST00000379237	0	USP6NL	71.6473497931437	113228	4546	0.0401490797329283	Extracellular_region	14	26	-1242.3	0.0472659333549488	0.0808702944849068	0.114738611364109
ENST00000379238.7	ENSG00000137073.24	protein_coding	4275	4082.08	ENST00000379238	1	UBAP2	73.2808345315624	127195	4275	0.033609811706435	Extracellular_region	29	56	-1357.4	0.0308313780368275	0.254986782194491	0.315637128205344
ENST00000379239.9	ENSG00000137073.24	protein_coding	4079	3886.08	ENST00000379239	0	UBAP2	74.2547530346132	127140	4079	0.0320827434324367	Extracellular_region	27	52	-1272.1	0.031196011218235	0.249407654397674	0.309623311956119
ENST00000379240.5	ENSG00000164398.15	protein_coding	2548	2355.08	ENST00000379240	0	ACSL6	34.762475543558	40646	2548	0.0626875953353344	Extracellular_region	21	40	-855.2	0.191534141369034	9.60264079824128e-13	4.68946161112637e-12
ENST00000379241.7	ENSG00000205221.13	protein_coding	2525	2332.08	ENST00000379241	0	VIT	23.3384301445131	117924	2525	0.0214120959261897	Extracellular_region	14	26	-808.1	-0.201993384103065	4.92927040729383e-14	2.67344472753702e-13
ENST00000379242.8	ENSG00000205221.13	protein_coding	2800	2607.08	ENST00000379242	1	VIT	22.2169668175887	118088	2800	0.0237111306822031	Extracellular_region	16	30	-911.9	-0.334223998559413	5.61820195625103e-37	1.29663224090956e-35
ENST00000379244.5	ENSG00000164398.15	protein_coding	2658	2465.08	ENST00000379244	0	ACSL6	34.2037215777362	45718	2658	0.0581390262041209	Extracellular_region	21	40	-905.1	-0.00780472233273347	0.773275736063022	0.811111694738635
ENST00000379245.8	ENSG00000171055.15	protein_coding	2097	1904.08	ENST00000379245	0	FEZ2	72.2853730101726	45934	2097	0.0456524578743414	Nucleus	9	16	-623.6	-0.353840320192098	1.56111171685557e-41	4.42944305624552e-40
ENST00000379246.5	ENSG00000164398.15	protein_coding	2622	2429.08	ENST00000379246	0	ACSL6	35.2890106277891	58182	2622	0.045065484170362	Mitochondria	21	40	-884.3	0.0196705471806923	0.46774642111158	0.531868243971986
ENST00000379248.6	ENSG00000164114.19	protein_coding	1165	972.08	ENST00000379248	0	MAP9	62.3695369197695	8720	1165	0.133600917431193	Extracellular_region	4	6	-252.6	0.12113556700182	7.1929054360971e-06	1.86384287983802e-05
ENST00000379250.10	ENSG00000124523.17	nonsense_mediated_decay	3727	3534.08	ENST00000379250	0	SIRT5	64.0425432087343	39975	3727	0.0932332707942464	Extracellular_region	9	16	-1150.7	0.126353152584711	2.83073693382587e-06	7.66710260175444e-06
ENST00000379251.7	ENSG00000130066.17	retained_intron	801	608.251	ENST00000379251	0	SAT1	72.2598026166681	1041	801	0.769452449567723	Extracellular_region	2	2	-238.6	-0.239739433281167	2.69402327263846e-19	2.19145628167852e-18
ENST00000379253.7	ENSG00000130066.17	retained_intron	909	716.199	ENST00000379253	0	SAT1	75.6066062311832	1239	909	0.73365617433414	Extracellular_region	3	4	-268.1	0.111912710428529	3.41370841783659e-05	8.19817194943259e-05
ENST00000379254.5	ENSG00000130066.17	protein_coding	868	675.216	ENST00000379254	0	SAT1	79.2754859270038	2941	868	0.295137708262496	Extracellular_region	5	8	-259.3	-0.272371683214852	1.20612252439343e-24	1.41712850141389e-23
ENST00000379255.5	ENSG00000164398.15	protein_coding	2301	2108.08	ENST00000379255	0	ACSL6	36.4207713643529	57993	2301	0.0396772024209818	Extracellular_region	20	38	-755.4	0.110732523238233	4.13186545570727e-05	9.82701622436492e-05
ENST00000379256.4	ENSG00000181800.6	lncRNA	2469	2276.08	ENST00000379256	0	CELF2-AS1	0	3052	2469	0.808977719528178	Extracellular_region	2	2	-783.1	0.105132105396477	9.96548297574834e-05	0.00022627631925774
ENST00000379257.7	ENSG00000105821.15	nonsense_mediated_decay	942	749.185	ENST00000379257	0	DNAJC2	68.629291525	21201	942	0.0444318664213952	Mitochondria	8	14	-264.5	0.129833567614579	1.48824068238554e-06	4.14962894427625e-06
ENST00000379262.8	ENSG00000124523.17	protein_coding	2339	2146.08	ENST00000379262	0	SIRT5	60.2907166194083	31139	2339	0.075114807797296	Extracellular_region	10	18	-703.6	0.19188665146727	8.7114707980437e-13	4.27044263153119e-12
ENST00000379263.8	ENSG00000105821.15	protein_coding	2291	2098.08	ENST00000379263	1	DNAJC2	76.2410957184086	32479	2291	0.0705378860186582	Extracellular_region	17	32	-553.09	0.104731399282054	0.000105962630463579	0.000239824386331312
ENST00000379265.5	ENSG00000186891.14	protein_coding	705	512.283	ENST00000379265	0	TNFRSF18	5.37933834620588	2728	705	0.258431085043988	Extracellular_region	5	8	-332.7	0.18360405696769	8.17821222643235e-12	3.69878579971641e-11
ENST00000379268.7	ENSG00000186891.14	protein_coding	1083	890.08	ENST00000379268	1	TNFRSF18	4.75272983031038	3085	1083	0.351053484602917	Extracellular_region	5	8	-517.8	0.20225621336304	4.56510300495625e-14	2.48273543379709e-13
ENST00000379270.5	ENSG00000130066.17	protein_coding	1049	856.08	ENST00000379270	1	SAT1	78.1040720665767	3038	1049	0.345292955892034	Extracellular_region	6	10	-310.5	-0.109554699752576	4.98981057325686e-05	0.00011752957731334
ENST00000379274.6	ENSG00000102780.17	protein_coding	4202	4009.08	ENST00000379274	0	DGKH	67.2123328685691	189720	4202	0.0221484292641788	Extracellular_region	30	58	-1251.8	0.129402436937846	1.61308383585461e-06	4.48151225377903e-06
ENST00000379276.4	ENSG00000089063.15	protein_coding	306	124.747	ENST00000379276	0	TMEM230	80.6401043225376	6566	306	0.046603716113311	Nucleus	4	6	-82.8	0.0842163586182646	0.00184486522353662	0.00353020297917071
ENST00000379277.6	ENSG00000089063.15	protein_coding	1536	1343.08	ENST00000379277	0	TMEM230	80.7141626139988	13065	1536	0.117566016073479	Extracellular_region	5	8	-391	0.0436872017285276	0.106667438503413	0.146778681078718
ENST00000379278.3	ENSG00000145990.11	processed_transcript	1529	1336.08	ENST00000379278	0	GFOD1	39.9590015887879	16909	1529	0.0904252173398782	Extracellular_region	2	2	-471.2	0.0520652127151128	0.0544626440196417	0.0804458107800996
ENST00000379279.6	ENSG00000089063.15	protein_coding	1636	1443.08	ENST00000379279	0	TMEM230	72.2855579346208	13210	1636	0.123845571536715	Extracellular_region	4	6	-463.5	0.0272981670396932	0.313541191909241	0.377597444376116
ENST00000379283.6	ENSG00000089063.15	protein_coding	1660	1467.08	ENST00000379283	0	TMEM230	75.9067060679901	13211	1660	0.125652865036712	Extracellular_region	4	6	-468	0.179125189152074	2.63116515403176e-11	1.14115560030366e-10
ENST00000379284.1	ENSG00000145990.11	protein_coding	8061	7868.08	ENST00000379284	0	GFOD1	42.5457356243125	50308	8061	0.160232964935994	Nucleus	2	2	-2760.5	-0.178777405128996	2.87750728477764e-11	1.24272859346536e-10
ENST00000379286.6	ENSG00000089063.15	protein_coding	1735	1542.08	ENST00000379286	0	TMEM230	67.5561163078037	13203	1735	0.131409528137545	Extracellular_region	5	8	-500.17	-0.0682565383426998	0.0116546640333795	0.0196285727198179
ENST00000379287.4	ENSG00000145990.11	protein_coding	8796	8603.08	ENST00000379287	1	GFOD1	40.0196623988876	129771	8796	0.0677809371893566	Nucleus	2	2	-3193.6	-0.148398619592945	3.62473432982615e-08	1.18481581670366e-07
ENST00000379288.3	ENSG00000162571.14	protein_coding	2114	1921.08	ENST00000379288	0	TTLL10	15.9834293639649	6168	2114	0.342736705577173	Extracellular_region	9	16	-903.1	0.217278718690195	4.76395585512349e-16	3.04155550900293e-15
ENST00000379289.6	ENSG00000162571.14	protein_coding	2288	2095.08	ENST00000379289	1	TTLL10	14.5746954769915	24057	2288	0.0951074531321445	Extracellular_region	16	30	-990.4	0.129706092140852	1.52415354322884e-06	4.24602068837153e-06
ENST00000379290.6	ENSG00000162571.14	protein_coding	2307	2114.08	ENST00000379290	0	TTLL10	14.5265054411837	24057	2307	0.0958972440453922	Extracellular_region	16	30	-999.4	-0.0275787233661293	0.308591890343526	0.372432634807416
ENST00000379291.5	ENSG00000145979.18	protein_coding	693	500.292	ENST00000379291	0	TBC1D7	64.9876254305821	11834	693	0.0585600811221903	Extracellular_region	5	8	-217.3	0.0241812946466408	0.372011474756825	0.437435185791975
ENST00000379295.5	ENSG00000123130.17	protein_coding	2768	2575.08	ENST00000379295	0	ACOT9	63.8399720308458	62792	2768	0.0440820486686202	Nucleus	17	32	-923	0.197559494540219	1.77104897230232e-13	9.18315683935013e-13
ENST00000379297.5	ENSG00000123130.17	retained_intron	1295	1102.08	ENST00000379297	0	ACOT9	74.5283269102706	3524	1295	0.367480136208854	Nucleus	6	10	-408.7	0.106275825797898	8.35419591162555e-05	0.000191477481535023
ENST00000379299.6	ENSG00000089063.15	protein_coding	1642	1449.08	ENST00000379299	0	TMEM230	83.3610651428495	13203	1642	0.124365674467924	Extracellular_region	4	6	-464.37	0.0554510955145685	0.0405217786646435	0.0615676504203744
ENST00000379300.8	ENSG00000145979.18	protein_coding	1282	1089.08	ENST00000379300	1	TBC1D7	65.2164288983273	23587	1282	0.0543519735447492	Extracellular_region	8	14	-412.2	0.044597810176285	0.0995546573135068	0.138080037191405
ENST00000379302.2	ENSG00000102763.18	retained_intron	416	225.711	ENST00000379302	0	VWA8	72.0993842770465	2813	416	0.14788482047636	Mitochondria	3	4	-97.6	0.24608742129362	2.81374920122112e-20	2.45243604997166e-19
ENST00000379303.10	ENSG00000123130.17	protein_coding	4318	4125.08	ENST00000379303	1	ACOT9	65.432360139781	42222	4318	0.102268959310312	Nucleus	16	30	-1672.6	-0.534012905206032	1.76013069050896e-101	2.93392462142599e-99
ENST00000379305.7	ENSG00000161040.17	protein_coding	2478	2285.08	ENST00000379305	0	FBXL13	46.963921305033	261604	2478	0.00947233222733597	Extracellular_region	19	36	-641.2	0.0627893540135599	0.020342298271284	0.0327499073843209
ENST00000379307.6	ENSG00000145979.18	protein_coding	1084	891.08	ENST00000379307	0	TBC1D7	75.3882305280824	23630	1084	0.0458738891239949	Extracellular_region	7	12	-344.7	0.186737020547282	3.5481067642317e-12	1.65639303070987e-11
ENST00000379310.8	ENSG00000102763.18	protein_coding	7174	6981.08	ENST00000379310	1	VWA8	75.1204017120549	394275	7174	0.0181954219770465	Extracellular_region	45	88	-2020.6	-0.290153045264004	6.90795005893507e-28	9.88019020263414e-27
ENST00000379312.7	ENSG00000039523.20	protein_coding	4116	3923.08	ENST00000379312	0	RIPOR1	54.5087184487663	17970	4116	0.229048414023372	Extracellular_region	22	42	-1651.2	-0.202426010892202	4.34402758401035e-14	2.36636107359555e-13
ENST00000379316.3	ENSG00000105185.12	protein_coding	154	25.27	ENST00000379316	0	PDCD5	66.124912400107	6041	154	0.0254924681344148	Extracellular_region	3	4	-37.9	0.094879195512329	0.000447925851581883	0.000934128849777245
ENST00000379317.1	ENSG00000205231.1	lncRNA	3532	3339.08	ENST00000379317	1	TTLL10-AS1	13.9056341112936	6500	3532	0.543384615384615	Extracellular_region	2	2	-1495.4	0.226721579250362	2.26332136770104e-17	1.5969084366601e-16
ENST00000379319.5	ENSG00000131591.18	protein_coding	1097	904.08	ENST00000379319	0	C1orf159	47.0494151004438	23428	1097	0.0468243127881168	Extracellular_region	10	18	-479	0.023909889395446	0.377404095253994	0.442803374018011
ENST00000379320.5	ENSG00000131591.18	protein_coding	2324	2131.08	ENST00000379320	0	C1orf159	34.089763381293	9940	2324	0.233802816901408	Extracellular_region	8	14	-963.7	0.267626682285136	8.07012961435461e-24	8.97655401074903e-23
ENST00000379325.7	ENSG00000131591.18	nonsense_mediated_decay	2010	1817.08	ENST00000379325	0	C1orf159	41.8582919853158	34273	2010	0.0586467481691127	Extracellular_region	11	20	-941	-0.106228485379619	8.4156979019449e-05	0.000192794563305101
ENST00000379328.9	ENSG00000107485.18	protein_coding	3083	2890.08	ENST00000379328	1	GATA3	0	20511	3083	0.15030958997611	Extracellular_region	6	10	-987.1	-0.687429966134536	1.43878286030318e-191	1.2881920174724e-188
ENST00000379329.1	ENSG00000112137.19	retained_intron	707	514.28	ENST00000379329	0	PHACTR1	28.6703913272718	11151	707	0.0634023854362837	Nucleus	3	4	-249.7	0.18578660311409	4.57807906911997e-12	2.11797905353696e-11
ENST00000379331.3	ENSG00000123131.13	protein_coding	852	659.227	ENST00000379331	0	PRDX4	45.8009941962691	7912	852	0.107684529828109	Extracellular_region	3	4	-238.5	0.281252803487921	3.10226341181858e-26	4.02931899169914e-25
ENST00000379333.5	ENSG00000089057.15	protein_coding	6962	6769.08	ENST00000379333	0	SLC23A2	72.7091315352802	157938	6962	0.0440805885853943	Nucleus	17	32	-2340.3	-0.141763735977828	1.4454669042572e-07	4.45488370574627e-07
ENST00000379335.8	ENSG00000112137.19	protein_coding	858	665.222	ENST00000379335	0	PHACTR1	43.4130305355477	14725	858	0.0582682512733447	Extracellular_region	5	8	-251.3	0.219376489739048	2.45038071516552e-16	1.59976319217461e-15
ENST00000379339.5	ENSG00000131591.18	protein_coding	2429	2236.08	ENST00000379339	0	C1orf159	42.1847335080275	34264	2429	0.0708907307961709	Extracellular_region	12	22	-1109.2	0.016551461477761	0.541205954260305	0.601592193234467
ENST00000379340.9	ENSG00000168255.20	nonsense_mediated_decay	1598	1405.08	ENST00000379340	0	POLR2J3	59.1339328625337	34621	1598	0.0461569567603478	Extracellular_region	9	16	-573.3	-0.046795274622188	0.0839422071761583	0.118633938458716
ENST00000379341.9	ENSG00000123131.13	protein_coding	956	763.183	ENST00000379341	1	PRDX4	66.9177568773482	18905	956	0.0505686326368686	Extracellular_region	7	12	-336	0.180991468232825	1.62274182841433e-11	7.16114777956998e-11
ENST00000379343.6	ENSG00000152683.14	protein_coding	2354	2161.08	ENST00000379343	0	SLC30A6	80.8421648872911	55661	2354	0.0422917302958984	Extracellular_region	15	28	-661.5	0.0993605525332375	0.000236266947032983	0.000511597306592893
ENST00000379344.8	ENSG00000196155.13	protein_coding	4512	4319.08	ENST00000379344	1	PLEKHG4	44.5527987936202	9949	4512	0.453512915870942	Extracellular_region	22	42	-2009.4	-0.0014517096693701	0.957265312795026	0.965353432913955
ENST00000379348.3	ENSG00000112137.19	processed_transcript	1645	1452.08	ENST00000379348	0	PHACTR1	0	216541	1645	0.00759671378630375	Extracellular_region	4	6	-523.3	0.140881220970931	1.7293425431081e-07	5.29053597172574e-07
ENST00000379349.5	ENSG00000123131.13	protein_coding	815	622.245	ENST00000379349	0	PRDX4	43.9650792649504	15026	815	0.0542393185145747	Extracellular_region	4	6	-276.3	0.0357544769192821	0.186770431921814	0.240532155412515
ENST00000379350.5	ENSG00000112137.19	retained_intron	4784	4591.08	ENST00000379350	0	PHACTR1	17.7531273253492	558463	4784	0.00856636876570158	Nucleus	10	18	-1476.1	0.156048150308397	6.80786560446449e-09	2.38300248447076e-08
ENST00000379358.7	ENSG00000176371.14	protein_coding	906	713.2	ENST00000379358	0	ZSCAN2	63.5239268669134	15565	906	0.0582075168647607	Extracellular_region	3	4	-333	0.160351674951214	2.56125959893652e-09	9.3252319009181e-09
ENST00000379359.4	ENSG00000102760.13	protein_coding	958	765.183	ENST00000379359	1	RGCC	15.54843167751	13322	958	0.0719111244557874	Extracellular_region	5	8	-326.2	-0.226853803545054	2.16664029309593e-17	1.53135615630933e-16
ENST00000379361.5	ENSG00000165186.12	protein_coding	12883	12690.08	ENST00000379361	1	PTCHD1	25.8069695564445	69526	12883	0.185297586514397	Extracellular_region	3	4	-3754.27	-0.751290406763543	2.96220792071318e-248	7.213894571392e-245
ENST00000379370.7	ENSG00000188157.15	protein_coding	7326	7133.08	ENST00000379370	1	AGRN	40.2859916451604	35997	7326	0.203516959746646	Extracellular_region	36	70	-3580.2	-0.205321298039988	1.85082044630433e-14	1.03850549308543e-13
ENST00000379374.5	ENSG00000102174.10	protein_coding	6288	6095.08	ENST00000379374	1	PHEX	38.5895125467337	218986	6288	0.0287141643758048	Extracellular_region	22	42	-1692.7	0.14390130557599	9.32001529177881e-08	2.92835919391829e-07
ENST00000379375.6	ENSG00000078401.7	protein_coding	2035	1842.08	ENST00000379375	1	EDN1	18.464181890313	6834	2035	0.29777582674861	Extracellular_region	5	8	-587.3	-0.383268587987658	5.3400036385417e-49	2.0541090287438e-47
ENST00000379376.2	ENSG00000101265.16	protein_coding	5282	5089.08	ENST00000379376	0	RASSF2	26.4030399180469	35098	5282	0.150492905578665	Extracellular_region	11	20	-1766.1	-0.107239258170427	7.19104436326343e-05	0.000166187271193801
ENST00000379378.8	ENSG00000205250.9	protein_coding	2110	1917.08	ENST00000379378	1	E2F4	67.168334196479	6764	2110	0.311945594322886	Extracellular_region	10	18	-840.8	-0.317850971298859	2.02864379882281e-33	3.92779180291872e-32
ENST00000379380.9	ENSG00000186687.16	protein_coding	6219	6026.08	ENST00000379380	1	LYRM7	71.8242789581196	34485	6219	0.180339277946933	Extracellular_region	5	8	-1835.6	-0.0208638698248632	0.441174012711448	0.506117091838364
ENST00000379383.7	ENSG00000162959.14	protein_coding	1498	1305.08	ENST00000379383	0	MEMO1	84.5754338743571	95476	1498	0.0156898068624576	Extracellular_region	9	16	-392.3	0.0492372516711459	0.068979903828814	0.0994815025158554
ENST00000379384.9	ENSG00000136404.16	nonsense_mediated_decay	1808	1615.08	ENST00000379384	0	TM6SF1	54.0965960671575	29634	1808	0.0610110008773706	Extracellular_region	10	18	-465.2	0.0898797448508822	0.000886164346109845	0.00177494521879556
ENST00000379387.8	ENSG00000151116.17	protein_coding	1848	1655.08	ENST00000379387	0	UEVLD	84.5801379177785	56833	1848	0.0325163197438108	Mitochondria	11	20	-490.2	0.0497832052770583	0.0659533239813439	0.095545515853191
ENST00000379388.7	ENSG00000095951.17	protein_coding	9053	8860.08	ENST00000379388	1	HIVEP1	77.9245078763991	152688	9053	0.0592908414544692	Extracellular_region	9	16	-2515.1	-0.071296830154239	0.0084120764855364	0.014515601806826
ENST00000379390.10	ENSG00000136404.16	protein_coding	1638	1445.08	ENST00000379390	0	TM6SF1	57.0316407372511	29837	1638	0.0548982806582431	Extracellular_region	7	12	-447.4	-0.0636308850347745	0.0187165033541168	0.0303402678430644
ENST00000379391.7	ENSG00000166881.10	protein_coding	5370	5177.08	ENST00000379391	0	NEMP1	85.5184000485178	23121	5370	0.232256390294537	Mitochondria	8	14	-1504.71	0.155947717797225	6.96275700218503e-09	2.43515506591671e-08
ENST00000379400.8	ENSG00000101265.16	protein_coding	5390	5197.08	ENST00000379400	1	RASSF2	26.1007610078569	43586	5390	0.123663561694122	Extracellular_region	12	22	-1808.9	-0.181150582329965	1.55686405766427e-11	6.88002941182835e-11
ENST00000379403.2	ENSG00000064726.10	protein_coding	1467	1274.08	ENST00000379403	0	BTBD1	69.057291426513	49191	1467	0.029822528511313	Extracellular_region	7	12	-476.1	-0.0276058902271472	0.308115394606943	0.371925760048493
ENST00000379404.5	ENSG00000102172.16	protein_coding	1174	981.08	ENST00000379404	0	SMS	80.4656949284702	53759	1174	0.0218382038356368	Mitochondria	9	16	-345.8	-0.0848395793031547	0.00170534187062362	0.00328005063456021
ENST00000379405.4	ENSG00000010438.17	protein_coding	808	615.248	ENST00000379405	1	PRSS3	25.8266911027561	3671	808	0.220103514028875	Extracellular_region	5	8	-287	-0.0944669839942423	0.000474437321298084	0.000985997689839169
ENST00000379406.8	ENSG00000172766.19	protein_coding	4285	4092.08	ENST00000379406	1	NAA16	76.931204682439	65764	4285	0.065157228879022	Extracellular_region	20	38	-1083.9	-0.233302302282349	2.49223597322275e-18	1.89360014599685e-17
ENST00000379407.7	ENSG00000187583.11	protein_coding	2194	2001.08	ENST00000379407	0	PLEKHN1	18.0844362755547	8507	2194	0.257905254496297	Extracellular_region	15	28	-1007.5	-0.0654812437476549	0.0155356796293142	0.0255672737064483
ENST00000379409.6	ENSG00000187583.11	protein_coding	2455	2262.08	ENST00000379409	0	PLEKHN1	18.2150905035635	8507	2455	0.288585870459621	Extracellular_region	15	28	-1138.8	-0.0507606239846863	0.0608081535031401	0.0888140101882787
ENST00000379410.8	ENSG00000187583.11	protein_coding	3176	2983.08	ENST00000379410	1	PLEKHN1	18.6502237262602	9384	3176	0.3384484228474	Extracellular_region	16	30	-1400.8	0.042290728449443	0.118350062241766	0.160973984528082
ENST00000379411.6	ENSG00000166863.13	nonsense_mediated_decay	1066	873.08	ENST00000379411	0	TAC3	14.1560530164322	6511	1066	0.163722930425434	Extracellular_region	8	14	-323.7	-0.0401672293612158	0.138007011485658	0.184316377364289
ENST00000379412.9	ENSG00000134333.14	protein_coding	1922	1729.08	ENST00000379412	0	LDHA	80.9386733062645	11570	1922	0.166119273984443	Mitochondria	8	14	-564.1	0.268919902816652	4.82540993473787e-24	5.45079505921725e-23
ENST00000379415.6	ENSG00000111863.13	protein_coding	991	798.179	ENST00000379415	0	ADTRP	16.323226461735	71479	991	0.0138642118664223	Nucleus	6	10	-285.7	0.0351913656382866	0.193810728177712	0.24848860950515
ENST00000379416.4	ENSG00000158125.10	protein_coding	5715	5522.08	ENST00000379416	1	XDH	52.1832470846373	80422	5715	0.0710626445499988	Nucleus	36	70	-1946.6	-0.0752649492751277	0.0054003224782271	0.00961820992024809
ENST00000379419.8	ENSG00000205268.11	protein_coding	2425	2232.08	ENST00000379419	0	PDE7A	83.3331263440431	70706	2425	0.0342969479252114	Mitochondria	13	24	-651.17	-0.0638213684637612	0.018364665177358	0.0298167623941276
ENST00000379423.3	ENSG00000106384.12	protein_coding	933	740.19	ENST00000379423	0	MOGAT3	0	5019	933	0.185893604303646	Nucleus	6	10	-363.8	0.126023478373176	3.00587999385654e-06	8.11746593756724e-06
ENST00000379426.2	ENSG00000205269.6	protein_coding	8891	8698.08	ENST00000379426	1	TMEM170B	56.7664319279054	45776	8891	0.194228416637539	Extracellular_region	3	4	-2437.2	0.0365023160439133	0.17771473667144	0.230338260211035
ENST00000379433.5	ENSG00000111859.17	protein_coding	3341	3148.08	ENST00000379433	0	NEDD9	40.8640213872326	34351	3341	0.0972606328782277	Extracellular_region	3	4	-1008.1	-0.0934371011455924	0.000547198958362663	0.00112722920621066
ENST00000379435.3	ENSG00000205274.3	TR_V_gene	416	225.711	ENST00000379435	1	TRBV20OR9-2	0	745	416	0.558389261744966	Extracellular_region	2	2	-127.2	0.00716744432143286	0.791341869696481	0.826516088764935
ENST00000379439.3	ENSG00000169876.14	nonsense_mediated_decay	14089	13896.08	ENST00000379439	0	MUC17	0	38668	14089	0.364358125581876	Extracellular_region	12	22	-3730.58	0.0672283787097751	0.0129788591569153	0.0216720117202697
ENST00000379440.9	ENSG00000171867.18	protein_coding	2435	2242.08	ENST00000379440	1	PRNP	62.8902924923378	15133	2435	0.160906627899293	Extracellular_region	2	2	-742.1	-0.424024179304156	1.10500304084614e-60	6.47347836276883e-59
ENST00000379441.7	ENSG00000076108.12	protein_coding	8831	8638.08	ENST00000379441	0	BAZ2A	78.170021883919	40771	8831	0.216600034338132	Nucleus	30	58	-3158.7	-0.028638945095509	0.290356764396171	0.353162355735953
ENST00000379442.7	ENSG00000205277.10	protein_coding	16737	16544.08	ENST00000379442	0	MUC12	0.128205128205128	49314	16737	0.339396520257939	Extracellular_region	15	28	-4224.15	-0.16265047059467	1.50289894915419e-09	5.58859208114807e-09
ENST00000379445.8	ENSG00000205279.9	protein_coding	1622	1429.08	ENST00000379445	1	CTXN3	4.60530506381247	9549	1622	0.169860718399832	Extracellular_region	3	4	-452	-0.00547158789683915	0.839940891578569	0.868083167542398
ENST00000379446.10	ENSG00000111859.17	protein_coding	4522	4329.08	ENST00000379446	1	NEDD9	56.1178210616854	49371	4522	0.0915922302566284	Nucleus	7	12	-1389.2	-0.430441443901899	1.12610563913302e-62	7.03724999752895e-61
ENST00000379448.9	ENSG00000151612.18	protein_coding	4156	3963.08	ENST00000379448	0	ZNF827	62.4076622260005	177693	4156	0.0233886534641207	Nucleus	15	28	-1375.4	0.0755997710949074	0.00519731195554439	0.00928291267818875
ENST00000379449.10	ENSG00000198363.18	protein_coding	1603	1410.08	ENST00000379449	0	ASPH	58.9817436770308	39288	1603	0.0408012624720016	Extracellular_region	5	8	-439.4	0.344081478981849	3.16854875497024e-39	8.15514528478817e-38
ENST00000379452.3	ENSG00000213842.2	processed_pseudogene	992	799.179	ENST00000379452	1	SUGT1P2	64.4559265371212	992	992	1	Extracellular_region	1	0	-241.8	0.29287052055256	2.10326423731509e-28	3.09754501074977e-27
ENST00000379453.6	ENSG00000171873.8	protein_coding	2942	2749.08	ENST00000379453	1	ADRA1D	2.96420700650518	28658	2942	0.102658943401493	Extracellular_region	2	2	-1351.1	-0.728004933214817	1.0290560328841e-225	1.69329084286688e-222
ENST00000379454.9	ENSG00000198363.18	protein_coding	5301	5108.08	ENST00000379454	1	ASPH	52.2509763896147	214037	5301	0.0247667459364502	Extracellular_region	25	48	-1454.9	-0.207705923172385	9.07853169437701e-15	5.22721747225111e-14
ENST00000379458.9	ENSG00000169894.18	protein_coding	11248	11055.08	ENST00000379458	1	MUC3A	10.3102648094956	18814	11248	0.597852662910598	Extracellular_region	12	22	-2349.78	-0.493337838959717	1.24407639542063e-84	1.39105219767301e-82
ENST00000379460.6	ENSG00000088826.18	protein_coding	2230	2037.08	ENST00000379460	0	SMOX	45.5977710078736	16038	2230	0.139044768674398	Extracellular_region	7	12	-893.9	-0.136128943307902	4.45720559894661e-07	1.30978079580697e-06
ENST00000379462.3	ENSG00000214369.2	processed_pseudogene	793	600.252	ENST00000379462	1	CYB5AP2	15.1151154422208	793	793	1	Nucleus	1	0	-247.5	0.0366565477023478	0.175888435906009	0.228240156680944
ENST00000379463.6	ENSG00000159593.15	protein_coding	1909	1716.08	ENST00000379463	0	NAE1	75.3478738813688	28097	1909	0.0679431967825747	Extracellular_region	21	40	-513.3	-0.272695768579606	1.05780824242937e-24	1.24756210512406e-23
ENST00000379470.5	ENSG00000165271.17	protein_coding	2190	1997.08	ENST00000379470	0	NOL6	66.7315680280601	3743	2190	0.585092172054502	Extracellular_region	6	10	-836	-0.028516342726598	0.292427614346988	0.355398911820663
ENST00000379471.3	ENSG00000165271.17	protein_coding	3843	3650.08	ENST00000379471	0	NOL6	68.1752530093743	12479	3843	0.307957368378876	Extracellular_region	24	46	-1529.6	0.159335544588614	3.23400047962631e-09	1.1668015389915e-08
ENST00000379472.4	ENSG00000129159.9	protein_coding	7965	7772.08	ENST00000379472	0	KCNC1	25.1507652096125	43057	7965	0.184987342360127	Extracellular_region	2	2	-3392.1	0.181828015492061	1.30448354426522e-11	5.80199039373294e-11
ENST00000379477.5	ENSG00000120662.16	protein_coding	1948	1755.08	ENST00000379477	0	MTRF1	68.4570226862004	46510	1948	0.0418834659213072	Mitochondria	12	22	-540.6	-0.249828166486594	7.2086636837403e-21	6.54854176202984e-20
ENST00000379480.9	ENSG00000120662.16	protein_coding	2184	1991.08	ENST00000379480	1	MTRF1	71.2035378188629	47208	2184	0.0462633451957295	Extracellular_region	10	18	-524.8	-0.0566418606864498	0.0363984879587879	0.0558164850297626
ENST00000379483.4	ENSG00000120696.9	protein_coding	4736	4543.08	ENST00000379483	1	KBTBD7	67.5208095044169	4736	4736	1	Extracellular_region	1	0	-1415.3	-0.286010600285025	4.12882504650991e-27	5.64663835795814e-26
ENST00000379484.10	ENSG00000012174.12	protein_coding	4446	4253.08	ENST00000379484	1	MBTPS2	77.8452950886671	45807	4446	0.0970594014015325	Mitochondria	11	20	-1223.3	-0.13965837168154	2.21309178195363e-07	6.70068820945319e-07
ENST00000379485.2	ENSG00000165572.8	protein_coding	5234	5041.08	ENST00000379485	1	KBTBD6	62.2338387663933	5234	5234	1	Mitochondria	1	0	-1622.3	-0.210935108826298	3.41250195240731e-15	2.03324936503732e-14
ENST00000379486.6	ENSG00000140932.10	protein_coding	904	711.2	ENST00000379486	0	CMTM2	46.4211979797021	8828	904	0.102401449932034	Extracellular_region	3	4	-312.1	0.0760759097495774	0.00492047360608289	0.00882093421462071
ENST00000379487.5	ENSG00000120688.9	protein_coding	2388	2195.08	ENST00000379487	1	WBP4	68.9085591078024	22498	2388	0.106142768246066	Extracellular_region	10	18	-589.7	-0.48585868590409	8.96346852227877e-82	9.3166131143793e-80
ENST00000379491.5	ENSG00000124827.7	protein_coding	2541	2348.08	ENST00000379491	1	GCM2	7.45782002829155	8819	2541	0.288127905658238	Extracellular_region	5	8	-732.2	0.114450416173403	2.24983320613193e-05	5.52038901897729e-05
ENST00000379494.4	ENSG00000091482.8	protein_coding	885	692.208	ENST00000379494	1	SMPX	2.24089635854342	52139	885	0.016973858340206	Extracellular_region	5	8	-226.4	-0.0955231272291408	0.000409260552001901	0.000858323198525434
ENST00000379499.3	ENSG00000185915.5	protein_coding	3641	3448.08	ENST00000379499	1	KLHL34	0	3641	3641	1	Nucleus	1	0	-1542.1	0.0608026146424097	0.0246765872950127	0.039115017740139
ENST00000379500.7	ENSG00000089505.18	protein_coding	1070	877.08	ENST00000379500	1	CMTM1	41.6578239471495	12697	1070	0.0842718752461211	Extracellular_region	4	6	-308.7	-0.025761513461223	0.341569686351315	0.406376382731404
ENST00000379503.7	ENSG00000165269.13	processed_transcript	677	484.305	ENST00000379503	0	AQP7	0	6009	677	0.112664336828091	Nucleus	4	6	-279.7	0.0185968310449452	0.492393648278035	0.555598315126458
ENST00000379504.8	ENSG00000175662.18	protein_coding	5735	5542.08	ENST00000379504	1	TOM1L2	68.7712439768715	128890	5735	0.0444953060749476	Extracellular_region	15	28	-2349	-0.398062577594144	4.7164356916137e-53	2.11957612182022e-51
ENST00000379506.7	ENSG00000165269.13	protein_coding	1062	869.08	ENST00000379506	0	AQP7	1.78207163787048	9892	1062	0.107359482410028	Extracellular_region	5	8	-445.4	0.0371699067856092	0.169910306490999	0.221348398132319
ENST00000379507.7	ENSG00000165269.13	protein_coding	2879	2686.08	ENST00000379507	0	AQP7	2.67531782069253	12067	2879	0.238584569487031	Extracellular_region	6	10	-1106.3	0.257868063598705	3.57318939882509e-22	3.56150447135134e-21
ENST00000379509.8	ENSG00000172954.14	protein_coding	4879	4686.08	ENST00000379509	1	LCLAT1	76.8886049933724	196980	4879	0.0247690120824449	Extracellular_region	6	10	-1222.8	0.144397826053323	8.40901664454203e-08	2.65414185681398e-07
ENST00000379510.5	ENSG00000149970.16	protein_coding	5753	5560.08	ENST00000379510	1	CNKSR2	50.2377460438637	280272	5753	0.0205264885539761	Extracellular_region	22	42	-1594.6	-0.191741821563737	9.06734278957698e-13	4.43801563005159e-12
ENST00000379514.2	ENSG00000226823.1	unprocessed_pseudogene	476	284.299	ENST00000379514	1	SUGT1P1	57.6056434324506	7057	476	0.0674507581125124	Extracellular_region	5	8	-102.6	-0.122534733432703	5.62201366310851e-06	1.47443904606009e-05
ENST00000379515.3	ENSG00000168852.13	processed_transcript	450	258.752	ENST00000379515	0	TPTE2P5	60.7334518954584	95244	450	0.00472470706816177	Extracellular_region	5	8	-126.8	-0.100885361297412	0.000188901056647023	0.000414298248600096
ENST00000379516.7	ENSG00000205302.7	protein_coding	6479	6286.08	ENST00000379516	1	SNX2	50.9051896190772	59464	6479	0.108956679671734	Extracellular_region	15	28	-1543.62	-0.442765737271634	1.27017544232721e-66	8.80771912429917e-65
ENST00000379519.7	ENSG00000119801.13	protein_coding	2499	2306.08	ENST00000379519	0	YPEL5	73.340249631115	13593	2499	0.183844625910395	Extracellular_region	4	6	-664.3	-0.318040418174764	1.850486691293e-33	3.59112976665292e-32
ENST00000379520.7	ENSG00000119801.13	protein_coding	2560	2367.08	ENST00000379520	0	YPEL5	72.7757774323342	13593	2560	0.188332229824174	Extracellular_region	5	8	-682.4	-0.312301193579095	2.91012036211047e-32	5.31501816338026e-31
ENST00000379521.8	ENSG00000086102.19	retained_intron	3609	3416.08	ENST00000379521	0	NFX1	79.0302574723216	74772	3609	0.0482667308618199	Nucleus	21	40	-1144.4	0.0188331261189289	0.486910474003264	0.550257753750615
ENST00000379526.1	ENSG00000205300.3	lncRNA	686	493.299	ENST00000379526	0	ENSG00000205300	0	5014	686	0.136816912644595	Extracellular_region	3	4	-247.8	0.0796497129891434	0.00323253077365809	0.00596610396319584
ENST00000379527.6	ENSG00000106330.12	protein_coding	1016	823.08	ENST00000379527	0	MOSPD3	46.7706511027571	2944	1016	0.345108695652174	Extracellular_region	6	10	-411.6	0.144986736720402	7.43987522917801e-08	2.35978152440342e-07
ENST00000379530.7	ENSG00000137210.14	protein_coding	787	594.252	ENST00000379530	0	TMEM14B	81.4286014447144	9137	787	0.0861333041479698	Extracellular_region	5	8	-228.2	0.0543304021177108	0.0447571829768117	0.0673723083093874
ENST00000379535.8	ENSG00000185787.15	protein_coding	2274	2081.08	ENST00000379535	0	MORF4L1	61.8048036938263	87244	2274	0.0260648296731007	Mitochondria	13	24	-709.7	0.0523870120858282	0.0529852336858322	0.0784727097376656
ENST00000379540.8	ENSG00000086102.19	protein_coding	4599	4406.08	ENST00000379540	1	NFX1	79.4738062202925	80642	4599	0.0570298355695543	Nucleus	24	46	-1420.6	-0.107363680919293	7.0525051997395e-05	0.000163166191067704
ENST00000379542.10	ENSG00000137210.14	protein_coding	929	736.191	ENST00000379542	1	TMEM14B	75.7825603028921	9177	929	0.101231339217609	Extracellular_region	6	10	-275.4	-0.0899462164726887	0.000878351492468589	0.00176025195286675
ENST00000379549.7	ENSG00000109381.21	protein_coding	2766	2573.08	ENST00000379549	0	ELF2	67.161645751765	26459	2766	0.104539098227446	Extracellular_region	6	10	-756.4	-0.0669952980224027	0.0132969233550585	0.022161629926366
ENST00000379550.5	ENSG00000109381.21	protein_coding	3278	3085.08	ENST00000379550	0	ELF2	78.794010942016	81760	3278	0.0400929549902153	Extracellular_region	9	16	-848.5	-0.0429858552686911	0.112415251061387	0.153787291626767
ENST00000379551.2	ENSG00000184838.15	protein_coding	1826	1633.08	ENST00000379551	0	PRR16	32.8012121091233	223009	1826	0.0081880103493581	Extracellular_region	3	4	-496.2	-0.107219475485186	7.21330702531341e-05	0.000166679052791635
ENST00000379554.7	ENSG00000188487.12	protein_coding	2954	2761.08	ENST00000379554	0	INSC	10.6440272386565	134785	2954	0.0219163853544534	Nucleus	13	24	-1050.6	-0.0660181972314219	0.0147064121993271	0.0243164134358618
ENST00000379555.7	ENSG00000164334.15	nonsense_mediated_decay	1234	1041.08	ENST00000379555	0	FAM170A	0	6264	1234	0.196998722860792	Extracellular_region	4	6	-399.3	-0.0141112642289012	0.602435215659177	0.658496263452523
ENST00000379556.8	ENSG00000188487.12	protein_coding	2893	2700.08	ENST00000379556	1	INSC	10.6217726293054	132286	2893	0.0218692832196907	Nucleus	13	24	-1018.2	0.0937497625430062	0.000524079586139836	0.00108249684649433
ENST00000379558.5	ENSG00000189350.13	protein_coding	3548	3355.08	ENST00000379558	1	TOGARAM2	1.21932708238732	70933	3548	0.0500190320443235	Extracellular_region	20	38	-1510.8	-0.12597055601138	3.0349456007618e-06	8.19368694402823e-06
ENST00000379561.6	ENSG00000150907.10	protein_coding	5779	5586.08	ENST00000379561	1	FOXO1	51.8219965227123	110975	5779	0.0520747916197342	Extracellular_region	3	4	-1827.9	-0.623926752070626	3.87414564117994e-148	1.56984120156771e-145
ENST00000379562.9	ENSG00000151657.12	protein_coding	6360	6167.08	ENST00000379562	1	KIN	55.4580627464639	37032	6360	0.171743357096565	Extracellular_region	13	24	-1741.7	-0.0756154492752412	0.00518797696242492	0.0092671909988433
ENST00000379565.9	ENSG00000177189.14	protein_coding	7987	7794.08	ENST00000379565	1	RPS6KA3	81.7852880498048	116999	7987	0.0682655407311174	Extracellular_region	22	42	-2175.7	-0.244023139453136	5.9078979314953e-20	5.03519385159579e-19
ENST00000379567.6	ENSG00000125843.11	protein_coding	1791	1598.08	ENST00000379567	0	AP5S1	61.172050364263	4767	1791	0.375707992448081	Extracellular_region	3	4	-750.7	-0.151503536179029	1.85717420616208e-08	6.23885413414708e-08
ENST00000379568.4	ENSG00000111845.5	protein_coding	1523	1330.08	ENST00000379568	1	PAK1IP1	80.3145027315912	14811	1523	0.102828978461954	Extracellular_region	10	18	-379.1	-0.533725674833808	2.35902350547069e-101	3.91345608522331e-99
ENST00000379571.3	ENSG00000223488.2	processed_pseudogene	2060	1867.08	ENST00000379571	1	MAPK6P2	0	2060	2060	1	Extracellular_region	1	0	-514.8	0.111983035042495	3.37488958496839e-05	8.10934510283014e-05
ENST00000379573.6	ENSG00000125843.11	protein_coding	1848	1655.08	ENST00000379573	0	AP5S1	60.4758291447835	4772	1848	0.387259010896899	Extracellular_region	3	4	-769.2	-0.293474659237576	1.61180223242131e-28	2.39052259113151e-27
ENST00000379579.8	ENSG00000163806.16	protein_coding	1759	1566.08	ENST00000379579	0	SPDYA	45.0655633623369	39793	1759	0.044203754429171	Extracellular_region	7	12	-413.3	0.107405899638328	7.00607242701774e-05	0.000162150463703188
ENST00000379586.5	ENSG00000137434.12	protein_coding	430	239.274	ENST00000379586	0	C6orf52	60.2759544586989	23188	430	0.0185440745213041	Nucleus	4	6	-121.4	0.0578776621558604	0.0325024481222231	0.0503204323845232
ENST00000379587.4	ENSG00000151655.19	protein_coding	2848	2655.08	ENST00000379587	0	ITIH2	9.26402562128346	45940	2848	0.0619939050936004	Extracellular_region	20	38	-841.4	0.161115790203698	2.14715063934609e-09	7.87389875394288e-09
ENST00000379589.4	ENSG00000183722.9	protein_coding	2132	1939.08	ENST00000379589	1	LHFPL6	42.7480356529957	260302	2132	0.00819048643498705	Extracellular_region	4	6	-697.4	-0.110204861799149	4.49733041011874e-05	0.000106520071202745
ENST00000379591.4	ENSG00000205318.5	processed_pseudogene	934	741.189	ENST00000379591	1	GCNT2P1	19.2939393938611	934	934	1	Extracellular_region	1	0	-231	-0.163550986419076	1.21711483733465e-09	4.56373088395246e-09
ENST00000379593.1	ENSG00000173674.11	protein_coding	765	572.253	ENST00000379593	0	EIF1AX	74.6775611305438	13749	765	0.0556404102116518	Extracellular_region	6	10	-203.1	0.12261616048568	5.5415106600402e-06	1.45431287520906e-05
ENST00000379594.7	ENSG00000145782.13	nonsense_mediated_decay	1082	889.08	ENST00000379594	0	ATG12	64.7287042502808	10292	1082	0.105130198212204	Nucleus	5	8	-322.9	-0.0977965576912781	0.000296259194871255	0.00063358564353439
ENST00000379595.7	ENSG00000140368.13	protein_coding	1840	1647.08	ENST00000379595	0	PSTPIP1	7.58344633908419	42201	1840	0.0436008625388024	Extracellular_region	15	28	-790.3	-0.0339491182893497	0.210026281954253	0.266566135965234
ENST00000379597.7	ENSG00000111846.20	protein_coding	4525	4332.08	ENST00000379597	0	GCNT2	70.11593306217	101012	4525	0.0447966578228329	Nucleus	3	4	-1315.6	-0.524031596245171	3.92917313509496e-97	5.92492546602359e-95
ENST00000379598.9	ENSG00000101224.18	protein_coding	2990	2797.08	ENST00000379598	0	CDC25B	65.4187153165347	19350	2990	0.154521963824289	Extracellular_region	15	28	-1129.5	0.246661751883131	2.28624638266392e-20	2.00486791191e-19
ENST00000379599.6	ENSG00000188811.14	protein_coding	3275	3082.08	ENST00000379599	0	NHLRC3	76.0039587126686	11719	3275	0.279460704838297	Extracellular_region	6	10	-894.6	-0.183860745097923	7.64157776191719e-12	3.46644514098436e-11
ENST00000379600.8	ENSG00000188811.14	protein_coding	3411	3218.08	ENST00000379600	1	NHLRC3	75.5681552609393	11654	3411	0.292689205423031	Extracellular_region	7	12	-924.5	-0.100889208501448	0.000188793709934953	0.000414081461301665
ENST00000379607.10	ENSG00000173674.11	protein_coding	4414	4221.08	ENST00000379607	1	EIF1AX	75.4896396217023	17314	4414	0.254938200300335	Extracellular_region	7	12	-1092.21	-0.128199726119043	2.01678226373676e-06	5.54619677345495e-06
ENST00000379608.9	ENSG00000137203.15	protein_coding	3831	3638.08	ENST00000379608	0	TFAP2A	48.10879541369	15715	3831	0.243779828189628	Extracellular_region	7	12	-1092.54	-0.143788164367948	9.54057804308062e-08	2.99391342234323e-07
ENST00000379611.10	ENSG00000164221.13	protein_coding	2387	2194.08	ENST00000379611	1	CCDC112	63.7892051561296	29465	2387	0.0810113694213474	Extracellular_region	10	18	-565.9	-0.118780030893623	1.08250695742545e-05	2.75020866558982e-05
ENST00000379613.10	ENSG00000137203.15	protein_coding	3143	2950.08	ENST00000379613	1	TFAP2A	45.411380507745	18398	3143	0.170833786281118	Extracellular_region	7	12	-864.7	-0.276621357807677	2.1281669423141e-25	2.62377676114359e-24
ENST00000379615.3	ENSG00000164219.10	protein_coding	903	710.2	ENST00000379615	0	PGGT1B	79.5437215720398	50450	903	0.0178989098116947	Mitochondria	7	12	-249.4	0.0111260399305678	0.681294175263352	0.729815482519835
ENST00000379617.2	ENSG00000152503.10	protein_coding	1322	1129.08	ENST00000379617	0	TRIM36	58.8415895269518	3424	1322	0.386098130841121	Nucleus	2	2	-431	0.0437801653984878	0.105923348462724	0.145884669184127
ENST00000379618.6	ENSG00000152503.10	protein_coding	693	500.292	ENST00000379618	0	TRIM36	54.509416937534	9445	693	0.0733721545791424	Extracellular_region	2	2	-259.2	-0.0870580076316784	0.00128367500340375	0.00251307689451962
ENST00000379619.5	ENSG00000075426.12	protein_coding	5829	5636.08	ENST00000379619	0	FOSL2	60.1303773585439	24511	5829	0.237811594794174	Extracellular_region	4	6	-2096	-0.384316277061846	2.80049339294464e-49	1.0903388592761e-47
ENST00000379624.6	ENSG00000158019.21	protein_coding	1678	1485.08	ENST00000379624	1	BABAM2	80.315831781447	448173	1678	0.00374408989385795	Nucleus	12	22	-477.6	-0.206896701764954	1.15722113703195e-14	6.60493158157233e-14
ENST00000379629.7	ENSG00000158019.21	protein_coding	865	672.217	ENST00000379629	0	BABAM2	76.1067617174827	338771	865	0.00255334724636997	Mitochondria	7	12	-214.9	0.128086244910138	2.05952330587145e-06	5.65792153374823e-06
ENST00000379631.9	ENSG00000133115.12	protein_coding	1886	1693.08	ENST00000379631	1	STOML3	2.06884223442049	24907	1886	0.0757216846669611	Mitochondria	7	12	-545	-0.00687223127691421	0.799749584771396	0.833756351205759
ENST00000379632.6	ENSG00000158019.21	protein_coding	1752	1559.08	ENST00000379632	0	BABAM2	79.5855369378045	448109	1752	0.00390976302640652	Mitochondria	14	26	-486	-0.104966537352099	0.00010221697858826	0.000231765478768202
ENST00000379638.9	ENSG00000129625.13	protein_coding	3008	2815.08	ENST00000379638	1	REEP5	72.6483026439492	45843	3008	0.06561525205593	Extracellular_region	5	8	-744.3	-0.443751154378603	6.04122239736764e-67	4.22401645608194e-65
ENST00000379640.1	ENSG00000205325.4	lncRNA	2998	2805.08	ENST00000379640	1	ENSG00000205325	0	12621	2998	0.237540606924966	Mitochondria	2	2	-855.6	0.0189002726707146	0.485358387104079	0.548768580719916
ENST00000379643.10	ENSG00000184368.16	protein_coding	4062	3869.08	ENST00000379643	1	MAP7D2	24.7296708901479	110195	4062	0.0368619265846908	Extracellular_region	17	32	-1221.5	0.0545486882892469	0.04390415337312	0.0662143128087721
ENST00000379644.9	ENSG00000165102.15	protein_coding	5227	5034.08	ENST00000379644	1	HGSNAT	69.0013672382979	62392	5227	0.0837767662520836	Extracellular_region	18	34	-1724	-0.280407473942466	4.42097269035961e-26	5.68659958937287e-25
ENST00000379645.8	ENSG00000138741.11	protein_coding	8401	8208.08	ENST00000379645	1	TRPC3	4.76304835429998	77580	8401	0.108288218613045	Extracellular_region	12	22	-2545.7	-0.172482360545663	1.40995687489002e-10	5.7403114114523e-10
ENST00000379649.5	ENSG00000120686.12	protein_coding	846	653.227	ENST00000379649	0	UFM1	72.3413576977542	11275	846	0.0750332594235033	Mitochondria	6	10	-241.1	-0.211034356386566	3.31056613058973e-15	1.97463930135112e-14
ENST00000379651.7	ENSG00000184368.16	protein_coding	3930	3737.08	ENST00000379651	0	MAP7D2	25.0729467809883	110186	3930	0.0356669631350625	Extracellular_region	16	30	-1171.6	0.182325031675717	1.14523859317966e-11	5.11548027064132e-11
ENST00000379655.8	ENSG00000140859.16	protein_coding	3427	3234.08	ENST00000379655	0	KIFC3	34.3998204209474	44372	3427	0.077233390426395	Extracellular_region	19	36	-1597.7	0.0293670539537735	0.278261829187879	0.340425203952323
ENST00000379656.7	ENSG00000105643.11	protein_coding	2528	2335.08	ENST00000379656	0	ARRDC2	42.4313637335639	12971	2528	0.194896307146712	Extracellular_region	8	14	-1161.7	-0.152843648447535	1.38567954949159e-08	4.71267668026751e-08
ENST00000379660.4	ENSG00000124786.12	protein_coding	2137	1944.08	ENST00000379660	0	SLC35B3	73.9549650078144	22416	2137	0.0953336902212705	Mitochondria	11	20	-602.9	-0.0679498824607735	0.0120364913931297	0.020218784948373
ENST00000379661.8	ENSG00000140854.13	protein_coding	2618	2425.08	ENST00000379661	1	KATNB1	54.7935208596222	21475	2618	0.121909196740396	Extracellular_region	20	38	-1106.8	-0.23569726360613	1.0976740636628e-18	8.55307040372002e-18
ENST00000379663.7	ENSG00000123737.13	protein_coding	1529	1336.08	ENST00000379663	0	EXOSC9	81.6713368936332	15590	1529	0.0980756895445799	Extracellular_region	13	24	-414.6	-0.00881438591275742	0.744906012981417	0.786257574005961
ENST00000379665.3	ENSG00000205328.3	protein_coding	939	746.185	ENST00000379665	1	OR6C65	0	939	939	1	Mitochondria	1	0	-221.4	0.0657801226730825	0.0150691587775567	0.0248625193508113
ENST00000379666.7	ENSG00000243147.8	protein_coding	404	214.151	ENST00000379666	0	MRPL33	71.4427031932644	8018	404	0.0503866300823148	Extracellular_region	3	4	-104.1	0.0585616345991253	0.0305037134466633	0.0474971377381178
ENST00000379668.3	ENSG00000205330.4	protein_coding	1064	871.08	ENST00000379668	0	OR6C1	0	1064	1064	1	Extracellular_region	1	0	-246.1	0.0772243996901997	0.00430672648319461	0.0077954943971315
ENST00000379671.7	ENSG00000134986.14	protein_coding	2581	2388.08	ENST00000379671	0	NREP	67.6430575512713	28913	2581	0.0892678034102307	Extracellular_region	5	8	-755.7	0.0292903444569758	0.279519696771805	0.341737467052228
ENST00000379672.10	ENSG00000006740.18	protein_coding	4270	4077.08	ENST00000379672	1	ARHGAP44	38.148711473679	202146	4270	0.0211233464921393	Nucleus	21	40	-1587.9	0.0433376608696702	0.109502290233243	0.150236912709179
ENST00000379673.2	ENSG00000133107.15	protein_coding	2760	2567.08	ENST00000379673	0	TRPC4	1.47196793299851	232938	2760	0.011848646420936	Mitochondria	11	20	-754	-0.0207991352563943	0.442592965076732	0.507553646029429
ENST00000379674.4	ENSG00000184206.13	retained_intron	470	278.385	ENST00000379674	0	GOLGA6L4	0	736	470	0.638586956521739	Extracellular_region	2	2	-195	0.00612741806891651	0.821063183139026	0.851964388503652
ENST00000379677.2	ENSG00000205334.3	lncRNA	2860	2667.08	ENST00000379677	0	LINC01460	0	9947	2860	0.287523876545692	Extracellular_region	2	2	-898.3	0.00642536237177993	0.812520407669105	0.844716124295364
ENST00000379679.5	ENSG00000133107.15	protein_coding	2475	2282.08	ENST00000379679	0	TRPC4	2.50338976552906	146491	2475	0.0168952358847984	Mitochondria	9	16	-675.7	0.0654711012769416	0.0155517313436379	0.0255917878630143
ENST00000379682.9	ENSG00000173681.17	protein_coding	6769	6576.08	ENST00000379682	1	BCLAF3	67.1167984822808	78202	6769	0.08655788854505	Extracellular_region	12	22	-1766.5	0.0340757063914979	0.208330332837018	0.26467986000987
ENST00000379687.8	ENSG00000173681.17	protein_coding	6682	6489.08	ENST00000379687	0	BCLAF3	67.3026202159873	78202	6682	0.0854453850285159	Extracellular_region	12	22	-1748.8	-0.0379290118432865	0.161351114477877	0.2115480807554
ENST00000379692.9	ENSG00000173376.14	protein_coding	2902	2709.08	ENST00000379692	1	NDNF	12.6085982606644	36923	2902	0.0785959970749939	Mitochondria	4	6	-832.2	-0.583668114582606	1.93688559058083e-125	5.22360669722856e-123
ENST00000379695.5	ENSG00000248099.4	protein_coding	899	706.205	ENST00000379695	0	INSL3	2.88002732739288	5061	899	0.177632878877692	Extracellular_region	3	4	-364.5	-0.0103525058874239	0.702355634421625	0.74859345529252
ENST00000379697.7	ENSG00000147010.18	protein_coding	1944	1751.08	ENST00000379697	0	SH3KBP1	34.7543159021941	299182	1944	0.00649771710864958	Nucleus	14	26	-657.9	0.243216604290278	7.87926262364766e-20	6.65710763946551e-19
ENST00000379698.8	ENSG00000147010.18	protein_coding	2678	2485.08	ENST00000379698	0	SH3KBP1	48.5497511522882	264059	2678	0.0101416728837116	Extracellular_region	17	32	-747.1	-0.0111485737878352	0.680684240698951	0.729287217485433
ENST00000379701.5	ENSG00000107262.26	retained_intron	1977	1784.08	ENST00000379701	0	BAG1	55.2769293173486	5417	1977	0.364962156175005	Nucleus	4	6	-647.2	0.0210365083362782	0.437402610943188	0.502498291115823
ENST00000379704.7	ENSG00000107262.26	protein_coding	1128	935.08	ENST00000379704	0	BAG1	67.7253673400185	9546	1128	0.118164676304211	Extracellular_region	7	12	-392.6	-0.322040502667961	2.61609660321709e-34	5.29153340430284e-33
ENST00000379705.8	ENSG00000133107.15	protein_coding	7979	7786.08	ENST00000379705	1	TRPC4	2.91621110198919	237710	7979	0.0335661099659249	Extracellular_region	11	20	-1935.5	-0.769412188143217	1.30821469733505e-267	4.42487268689863e-264
ENST00000379706.4	ENSG00000145777.15	protein_coding	2411	2218.08	ENST00000379706	0	TSLP	0	4711	2411	0.511780938229675	Extracellular_region	2	2	-583	-0.7389455065208	5.2834885142586e-236	1.09041800115755e-232
ENST00000379707.7	ENSG00000107262.26	nonsense_mediated_decay	1396	1203.08	ENST00000379707	0	BAG1	59.314396842556	9672	1396	0.144334160463193	Extracellular_region	8	14	-526.4	0.043962175856207	0.104478430789664	0.14411305735717
ENST00000379709.7	ENSG00000140506.17	protein_coding	1699	1506.08	ENST00000379709	0	LMAN1L	25.726443538186	12905	1699	0.131654397520341	Extracellular_region	13	24	-796.2	-0.144927477390771	7.5322805242374e-08	2.38762909959787e-07
ENST00000379711.2	ENSG00000198879.13	protein_coding	692	499.294	ENST00000379711	0	SFMBT2	28.4845386999125	60604	692	0.0114183882251997	Extracellular_region	5	8	-194.3	0.173082697535368	1.21471102477963e-10	4.97176118614469e-10
ENST00000379713.8	ENSG00000198879.13	protein_coding	2411	2218.08	ENST00000379713	0	SFMBT2	25.5851880638699	127314	2411	0.018937430290463	Mitochondria	5	8	-669.4	0.000347055809358177	0.989778943604473	0.991872403638185
ENST00000379715.10	ENSG00000124802.12	protein_coding	1047	854.08	ENST00000379715	1	EEF1E1	74.6744317127549	23154	1047	0.0452189686447266	Extracellular_region	4	6	-251.6	-0.0436894334108775	0.10664952755392	0.146757825086784
ENST00000379716.5	ENSG00000147010.18	protein_coding	3819	3626.08	ENST00000379716	0	SH3KBP1	37.2185365549217	136992	3819	0.0278775402943238	Extracellular_region	13	24	-1063.8	-0.0802824938759434	0.00299564799597785	0.00555732850417828
ENST00000379717.5	ENSG00000243943.10	protein_coding	3417	3224.08	ENST00000379717	0	ZNF512	76.8733383042471	40065	3417	0.0852864095844253	Mitochondria	14	26	-1019.5	-0.331319873570315	2.49251776862088e-36	5.57499398153941e-35
ENST00000379719.8	ENSG00000205339.10	protein_coding	6162	5969.08	ENST00000379719	1	IPO7	70.4638567230869	63476	6162	0.0970760602432415	Extracellular_region	25	48	-1567.4	-0.0342362017059583	0.20619440175498	0.262286387327197
ENST00000379721.4	ENSG00000122711.9	protein_coding	399	209.397	ENST00000379721	1	SPINK4	16.8823291460919	8401	399	0.047494345911201	Nucleus	4	6	-134	0.0570618171967745	0.0350321292847094	0.0538946131778959
ENST00000379724.3	ENSG00000198556.14	protein_coding	510	317.864	ENST00000379724	0	ZNF789	63.0070129111446	9411	510	0.0541919030921262	Extracellular_region	4	6	-189.4	-0.0423910745037203	0.117478480224372	0.159907283764946
ENST00000379725.5	ENSG00000122711.9	protein_coding	533	340.675	ENST00000379725	0	SPINK4	11.9958394712168	30188	533	0.0176560222605009	Nucleus	5	8	-175.9	0.0182492614511871	0.500518651374303	0.563318032529696
ENST00000379726.7	ENSG00000147010.18	protein_coding	1941	1748.08	ENST00000379726	0	SH3KBP1	46.6459322599834	209998	1941	0.00924294517090639	Nucleus	18	34	-578	0.0534052851446247	0.0485289665404664	0.0725076245172604
ENST00000379727.8	ENSG00000140465.15	protein_coding	2603	2410.08	ENST00000379727	1	CYP1A1	0	5987	2603	0.434775346584266	Extracellular_region	7	12	-945.8	0.0652287226727071	0.0159396866166817	0.0261764320973682
ENST00000379730.7	ENSG00000145703.17	protein_coding	5442	5249.08	ENST00000379730	0	IQGAP2	68.2891321187486	160722	5442	0.0338597080673461	Extracellular_region	35	68	-1366.4	-0.312284392133838	2.93342865523557e-32	5.35557998229382e-31
ENST00000379731.5	ENSG00000086062.13	protein_coding	4176	3983.08	ENST00000379731	1	B4GALT1	49.6385079282347	56695	4176	0.0736572890025575	Nucleus	6	10	-1452.52	-0.236988175427295	7.02869285811505e-19	5.54865506314505e-18
ENST00000379742.4	ENSG00000133110.15	protein_coding	3071	2878.08	ENST00000379742	0	POSTN	3.41986937020788	36125	3071	0.0850103806228374	Extracellular_region	21	40	-761.8	0.211288467409057	3.0630245018532e-15	1.83129506778487e-14
ENST00000379743.8	ENSG00000133110.15	protein_coding	3196	3003.08	ENST00000379743	0	POSTN	2.79145173011669	36160	3196	0.0883849557522124	Extracellular_region	22	42	-793.4	0.0182169498935942	0.501277577685064	0.564031075104055
ENST00000379747.9	ENSG00000133110.15	protein_coding	3301	3108.08	ENST00000379747	1	POSTN	3.53593426705482	36184	3301	0.0912281671456998	Extracellular_region	23	44	-812.8	-0.142772297756015	1.17606225618112e-07	3.65796412774493e-07
ENST00000379749.8	ENSG00000133110.15	protein_coding	3210	3017.08	ENST00000379749	0	POSTN	3.20273172449713	36177	3210	0.0887304088232855	Extracellular_region	22	42	-784.15	-0.0612950771444732	0.0235337305216155	0.0374497208365268
ENST00000379751.5	ENSG00000125817.8	protein_coding	2890	2697.08	ENST00000379751	1	CENPB	38.0985094662025	2890	2890	1	Extracellular_region	1	0	-1447.9	-0.227892266027969	1.53627003983828e-17	1.09811969202189e-16
ENST00000379752.5	ENSG00000237842.2	processed_pseudogene	1531	1338.08	ENST00000379752	1	SMU1P1	0	1531	1531	1	Nucleus	1	0	-467.7	0.0582145335728953	0.0315044436593375	0.0489074586534551
ENST00000379756.3	ENSG00000101222.12	protein_coding	1580	1387.08	ENST00000379756	1	SPEF1	9.95096834574392	3945	1580	0.400506970849176	Extracellular_region	7	12	-757.4	0.276864227697505	1.92550992861113e-25	2.37910379718213e-24
ENST00000379757.9	ENSG00000239264.9	protein_coding	2938	2745.08	ENST00000379757	1	TXNDC5	74.3197573880592	29272	2938	0.10036895326592	Nucleus	10	18	-1027.8	-0.174788987850956	7.92934481314878e-11	3.29574220318633e-10
ENST00000379772.4	ENSG00000101220.18	protein_coding	1252	1059.08	ENST00000379772	1	C20orf27	50.431795061936	14246	1252	0.0878843184051664	Extracellular_region	6	10	-555.4	-0.0816560777231541	0.00253496066670774	0.00475426650846363
ENST00000379773.6	ENSG00000145349.18	protein_coding	1642	1449.08	ENST00000379773	0	CAMK2D	78.3244635944567	303943	1642	0.00540232872610983	Extracellular_region	17	32	-468.6	0.245130416757505	3.97197309745076e-20	3.42709860193191e-19
ENST00000379774.5	ENSG00000170222.12	protein_coding	1534	1341.08	ENST00000379774	1	ADPRM	61.0720329184181	13965	1534	0.10984604368063	Extracellular_region	4	6	-407.5	-0.540904520458823	1.43479938834828e-104	2.54863697916736e-102
ENST00000379775.9	ENSG00000170525.21	protein_coding	4482	4289.08	ENST00000379775	1	PFKFB3	59.0399741795785	32601	4482	0.137480445385111	Extracellular_region	15	28	-1710.3	-0.0182322073344877	0.500919138625735	0.563682456154443
ENST00000379780.6	ENSG00000087237.12	protein_coding	1537	1344.08	ENST00000379780	0	CETP	7.66291133253381	21922	1537	0.0701122160386826	Extracellular_region	15	28	-546.8	0.233421787391818	2.3928555809842e-18	1.82030585228708e-17
ENST00000379785.5	ENSG00000170525.21	protein_coding	2181	1988.08	ENST00000379785	0	PFKFB3	54.081734461938	30225	2181	0.0721588089330025	Extracellular_region	17	32	-839.6	-0.0140731346095913	0.603416227275552	0.659388031197495
ENST00000379786.8	ENSG00000205352.11	protein_coding	927	734.191	ENST00000379786	0	PRR13	80.996044286204	4877	927	0.190075866311257	Mitochondria	4	6	-273.3	0.165958286884938	6.88599343794921e-10	2.63895897135494e-09
ENST00000379789.8	ENSG00000170525.21	protein_coding	4157	3964.08	ENST00000379789	0	PFKFB3	60.8630268641401	90599	4157	0.0458835086479983	Extracellular_region	15	28	-1559.9	-0.137318979325728	3.5268437929827e-07	1.04671906472271e-06
ENST00000379791.7	ENSG00000135409.11	protein_coding	1437	1244.08	ENST00000379791	0	AMHR2	8.0466335906876	7539	1437	0.190608834062873	Extracellular_region	9	16	-580.9	0.27656035220647	2.18230454535562e-25	2.68848041397713e-24
ENST00000379792.6	ENSG00000051108.15	protein_coding	1782	1589.08	ENST00000379792	0	HERPUD1	79.9481232123202	11727	1782	0.151957022256332	Nucleus	7	12	-581.9	-0.282466938388525	1.86117090349292e-26	2.44988277011261e-25
ENST00000379799.7	ENSG00000145730.21	protein_coding	2567	2374.08	ENST00000379799	0	PAM	82.694000078449	80018	2567	0.0320802819365643	Nucleus	16	30	-741.3	-0.383526145904636	4.55750551672509e-49	1.75950202281797e-47
ENST00000379800.4	ENSG00000180138.7	protein_coding	2406	2213.08	ENST00000379800	1	CSNK1A1L	1.57901207802995	2406	2406	1	Extracellular_region	1	0	-716.2	0.0752437330455134	0.0054134241688942	0.00964013455650597
ENST00000379802.8	ENSG00000096696.15	protein_coding	9697	9504.08	ENST00000379802	1	DSP	79.6014598984676	45044	9697	0.215278394458751	Extracellular_region	24	46	-2966.6	-0.076549032993564	0.00465865493192983	0.00838353403750741
ENST00000379803.5	ENSG00000127511.10	protein_coding	5129	4936.08	ENST00000379803	0	SIN3B	62.3179906646577	50947	5129	0.100673248670187	Extracellular_region	20	38	-2111.4	-0.144610553154145	8.04563177403164e-08	2.54429143973357e-07
ENST00000379804.1	ENSG00000131828.14	protein_coding	709	516.279	ENST00000379804	0	PDHA1	71.5928835886992	4263	709	0.166314801782782	Nucleus	4	6	-191.8	0.361398380062242	2.23729539156069e-43	6.87335415670705e-42
ENST00000379805.3	ENSG00000131828.14	protein_coding	734	541.261	ENST00000379805	0	PDHA1	73.4738683811258	9360	734	0.0784188034188034	Nucleus	5	8	-257.4	0.107274828234531	7.15117842037251e-05	0.000165328146717399
ENST00000379806.9	ENSG00000131828.14	protein_coding	3484	3291.08	ENST00000379806	0	PDHA1	61.4533564189239	17813	3484	0.195587492280918	Nucleus	12	22	-1074.8	-0.123651365019007	4.60946781930369e-06	1.22015991919188e-05
ENST00000379807.7	ENSG00000205359.10	protein_coding	2437	2244.08	ENST00000379807	0	SLCO6A1	7.3657267304081	127035	2437	0.0191836895343803	Mitochondria	14	26	-720.7	0.164819474277374	9.02486306203156e-10	3.42139220766463e-09
ENST00000379808.7	ENSG00000188039.16	protein_coding	7254	7061.08	ENST00000379808	0	NWD1	47.539009265808	86797	7254	0.0835743170846919	Nucleus	17	32	-2705.6	-0.348060166502454	3.71513386876626e-40	9.95105880108354e-39
ENST00000379811.4	ENSG00000125144.14	protein_coding	410	219.916	ENST00000379811	1	MT1G	36.4790264079553	1336	410	0.30688622754491	Extracellular_region	3	4	-122.1	-0.344292172102003	2.83075754322983e-39	7.30272473792696e-38
ENST00000379813.7	ENSG00000137074.20	protein_coding	1121	928.08	ENST00000379813	0	APTX	73.8751690380262	28217	1121	0.0397278236524081	Nucleus	7	12	-356.2	-0.00603136745227001	0.823821761339513	0.854284437786188
ENST00000379816.5	ENSG00000275691.2	processed_transcript	242	75.017	ENST00000379816	0	MT1IP	0	1632	242	0.14828431372549	Extracellular_region	3	4	-74.6	-0.121285561730005	7.00629024770772e-06	1.8176140853222e-05
ENST00000379817.7	ENSG00000137074.20	protein_coding	1977	1784.08	ENST00000379817	1	APTX	78.12613755389	29013	1977	0.0681418674387344	Mitochondria	8	14	-616.5	-0.131443787680039	1.09906461488863e-06	3.10587428879105e-06
ENST00000379818.4	ENSG00000205364.4	protein_coding	398	208.446	ENST00000379818	1	MT1M	16.6582607919164	1323	398	0.300831443688587	Nucleus	3	4	-120.7	-0.418572036360491	5.03557122243353e-59	2.79279821309601e-57
ENST00000379819.6	ENSG00000137074.20	protein_coding	1938	1745.08	ENST00000379819	0	APTX	80.2201010551064	28868	1938	0.0671331578218096	Nucleus	9	16	-608	0.0239600240457865	0.376404349211287	0.441813442298538
ENST00000379825.7	ENSG00000137074.20	protein_coding	2023	1830.08	ENST00000379825	0	APTX	79.806837055926	29023	2023	0.069703338731351	Nucleus	8	14	-628.7	0.308148379169423	2.05804970515137e-31	3.5899928568528e-30
ENST00000379826.5	ENSG00000120693.14	protein_coding	5558	5365.08	ENST00000379826	1	SMAD9	64.583000836799	75408	5558	0.073705707617229	Extracellular_region	7	12	-1650.9	-0.557146119199763	3.86281111264512e-112	8.03342658474449e-110
ENST00000379829.2	ENSG00000170782.3	protein_coding	995	802.179	ENST00000379829	1	OR10A4	26.7560676199871	995	995	1	Nucleus	1	0	-301.3	0.129441822406769	1.60127409681371e-06	4.45022518254806e-06
ENST00000379834.7	ENSG00000124784.9	protein_coding	2498	2305.08	ENST00000379834	1	RIOK1	74.0246255241755	28230	2498	0.0884874247254694	Extracellular_region	17	32	-676.7	0.0397238573029032	0.142411875564159	0.189495776266195
ENST00000379845.3	ENSG00000104332.12	protein_coding	3873	3680.08	ENST00000379845	0	SFRP1	43.908228022212	45027	3873	0.0860150576320874	Extracellular_region	3	4	-1184.8	-0.651282517064611	1.45052639749347e-165	8.12064699098811e-163
ENST00000379846.5	ENSG00000139631.20	protein_coding	1962	1769.08	ENST00000379846	0	CSAD	63.4895475111558	22903	1962	0.0856656333231454	Extracellular_region	12	22	-719.4	0.218399373555271	3.34266023789709e-16	2.15971927834903e-15
ENST00000379847.8	ENSG00000165264.11	protein_coding	1361	1168.08	ENST00000379847	1	NDUFB6	52.0099187364528	20159	1361	0.067513269507416	Extracellular_region	4	6	-385.8	0.220355678783285	1.79242457053025e-16	1.18346965645213e-15
ENST00000379848.5	ENSG00000120664.11	lncRNA	508	315.88	ENST00000379848	0	SPART-AS1	1.8529027007193	21979	508	0.0231129714727695	Extracellular_region	4	6	-132.7	-0.217200777854191	4.88245393335676e-16	3.11410845121865e-15
ENST00000379850.7	ENSG00000139631.20	protein_coding	2379	2186.08	ENST00000379850	0	CSAD	62.4910712044537	22907	2379	0.103854716898765	Nucleus	16	30	-895.2	-0.0966274121705871	0.00035011400265201	0.000741345365525742
ENST00000379852.8	ENSG00000115216.14	protein_coding	2176	1983.08	ENST00000379852	1	NRBP1	77.5500635186276	13629	2176	0.159659549490058	Extracellular_region	18	34	-780.8	-0.313225696617787	1.87467659926819e-32	3.46258526277119e-31
ENST00000379853.6	ENSG00000104755.16	protein_coding	2125	1932.08	ENST00000379853	0	ADAM2	4.14661543967621	94476	2125	0.0224924848638808	Mitochondria	17	32	-554.94	0.202463501249816	4.29665139957518e-14	2.34102470409634e-13
ENST00000379858.1	ENSG00000197579.8	protein_coding	3621	3428.08	ENST00000379858	0	TOPORS	75.1342153382152	11728	3621	0.3087482946794	Extracellular_region	2	2	-930.9	-0.00697664051502955	0.796773287570277	0.831201467997794
ENST00000379859.7	ENSG00000141977.9	protein_coding	467	275.442	ENST00000379859	0	CIB3	0	12061	467	0.0387198408092198	Extracellular_region	4	6	-160.7	0.0545139614374328	0.0440389364122764	0.0663962051373017
ENST00000379861.8	ENSG00000149451.19	protein_coding	3674	3481.08	ENST00000379861	0	ADAM33	19.9175089414336	14277	3674	0.257336975555089	Extracellular_region	22	42	-1712	-0.680684802638908	1.97625704667614e-186	1.61503306991305e-183
ENST00000379862.6	ENSG00000242715.8	protein_coding	624	431.355	ENST00000379862	0	CCDC169	5.40773004412643	66590	624	0.00937077639285178	Extracellular_region	7	12	-143.3	-0.095431267417245	0.000414579107824652	0.000868901379631358
ENST00000379863.7	ENSG00000115216.14	protein_coding	2174	1981.08	ENST00000379863	0	NRBP1	77.4169704249329	13603	2174	0.159817687274866	Extracellular_region	19	36	-773.2	0.17944491285872	2.42296698557593e-11	1.05403199457722e-10
ENST00000379864.6	ENSG00000242715.8	protein_coding	5944	5751.08	ENST00000379864	0	CCDC169	7.16328344594518	75817	5944	0.0783993035862669	Extracellular_region	7	12	-1577.6	-0.433403813447012	1.31073823696624e-63	8.39351547690313e-62
ENST00000379866.5	ENSG00000168619.16	protein_coding	2314	2121.08	ENST00000379866	0	ADAM18	3.07559776360851	145484	2314	0.0159055291303511	Extracellular_region	19	36	-581.9	0.0437881047035458	0.105859992577859	0.145812254544459
ENST00000379868.6	ENSG00000107201.11	protein_coding	4493	4300.08	ENST00000379868	0	DDX58	76.0135248479716	70895	4493	0.0633754143451583	Extracellular_region	17	32	-1233	-0.175701998598466	6.30027499425654e-11	2.64285982193832e-10
ENST00000379869.8	ENSG00000173698.18	protein_coding	4684	4491.08	ENST00000379869	1	ADGRG2	37.6817043726234	133162	4684	0.0351752001321698	Extracellular_region	29	56	-1271.5	-0.0440324117033364	0.103925051492189	0.143446120694957
ENST00000379873.6	ENSG00000173698.18	protein_coding	4698	4505.08	ENST00000379873	0	ADGRG2	36.7799151282337	133329	4698	0.0352361451747182	Extracellular_region	28	54	-1344	0.131512446560396	1.08486326158985e-06	3.06746664837902e-06
ENST00000379876.5	ENSG00000173698.18	protein_coding	4779	4586.08	ENST00000379876	0	ADGRG2	36.9553506534514	133329	4779	0.0358436649191099	Extracellular_region	27	52	-1369.5	0.0488108794274174	0.0714220412671436	0.102649110228797
ENST00000379878.7	ENSG00000173698.18	protein_coding	4803	4610.08	ENST00000379878	0	ADGRG2	36.6407172709285	133329	4803	0.0360236707693	Extracellular_region	28	54	-1377.4	0.114835348395107	2.11033793534528e-05	5.19339027003679e-05
ENST00000379881.8	ENSG00000120669.16	protein_coding	2125	1932.08	ENST00000379881	1	SOHLH2	9.62999986306863	46340	2125	0.0458567112645663	Extracellular_region	11	20	-545.3	-0.378836068302572	7.98343098403939e-48	2.93156352680051e-46
ENST00000379883.3	ENSG00000107201.11	protein_coding	4628	4435.08	ENST00000379883	1	DDX58	75.3358730618263	70895	4628	0.0652796389026024	Extracellular_region	18	34	-1284.3	0.00675754172615089	0.803022283387812	0.836512888967526
ENST00000379887.9	ENSG00000166233.15	protein_coding	21679	21486.08	ENST00000379887	1	ARIH1	52.7641360321046	128658	21679	0.168500987113122	Mitochondria	14	26	-6428.3	-0.0394870117450946	0.144808688005494	0.192309391701535
ENST00000379888.9	ENSG00000134453.16	protein_coding	3275	3082.08	ENST00000379888	1	RBM17	62.030023418796	28414	3275	0.115260083057648	Extracellular_region	12	22	-918	-0.155865915496329	7.09144089731524e-09	2.47827465475221e-08
ENST00000379892.4	ENSG00000133083.15	protein_coding	2101	1908.08	ENST00000379892	0	DCLK1	35.7740667073183	281384	2101	0.00746666477127342	Extracellular_region	7	12	-647.8	0.129526259446801	1.57623478372465e-06	4.38433900740406e-06
ENST00000379893.5	ENSG00000133083.15	protein_coding	4612	4419.08	ENST00000379893	0	DCLK1	31.2808137023746	84304	4612	0.0547067754792181	Extracellular_region	13	24	-1317.8	-0.147768659465306	4.14452935714239e-08	1.34698960988605e-07
ENST00000379902.7	ENSG00000111077.18	protein_coding	4737	4544.08	ENST00000379902	0	TNS2	57.6587460565635	17401	4737	0.27222573415321	Extracellular_region	29	56	-1968.6	-0.598057743965306	3.49224758978379e-133	1.08064872654083e-130
ENST00000379904.8	ENSG00000164308.17	protein_coding	3219	3026.08	ENST00000379904	0	ERAP2	51.7381653339571	41427	3219	0.0777029473531755	Extracellular_region	18	34	-938.5	0.11138328494324	3.71984674535201e-05	8.89303592702493e-05
ENST00000379906.6	ENSG00000103546.19	protein_coding	3551	3358.08	ENST00000379906	0	SLC6A2	0	47349	3551	0.074996304040212	Nucleus	14	26	-1356.7	-0.00455866111546713	0.866370526258328	0.890496809774143
ENST00000379907.9	ENSG00000197140.15	protein_coding	2524	2331.08	ENST00000379907	1	ADAM32	34.0386325153388	177184	2524	0.0142450785623984	Extracellular_region	25	48	-652.6	-0.0876675500130725	0.00118596684679079	0.00233385878342012
ENST00000379915.4	ENSG00000260729.1	nonsense_mediated_decay	4374	4181.08	ENST00000379915	1	ENSG00000260729	44.7099079856969	91255	4374	0.0479316201851953	Extracellular_region	16	30	-1796.4	-0.325496965634649	4.71046619486397e-35	9.89088241853266e-34
ENST00000379917.7	ENSG00000168615.13	nonsense_mediated_decay	3836	3643.08	ENST00000379917	0	ADAM9	81.4099181882018	108119	3836	0.0354794254478861	Mitochondria	21	40	-978	-0.0903447388172326	0.000832832593141059	0.0016741275628579
ENST00000379918.8	ENSG00000164304.16	protein_coding	2877	2684.08	ENST00000379918	0	CAGE1	7.27359823811335	62744	2877	0.0458529899273237	Extracellular_region	14	26	-671.9	0.0855204878173894	0.00156403267340823	0.00302476446894778
ENST00000379919.6	ENSG00000180660.8	protein_coding	2901	2708.08	ENST00000379919	1	MAB21L1	44.9642431567099	2901	2901	1	Extracellular_region	1	0	-795.4	-0.306098544633817	5.34297028338164e-31	9.10807011117327e-30
ENST00000379922.4	ENSG00000172915.20	retained_intron	3791	3598.08	ENST00000379922	0	NBEA	67.0734438095113	79727	3791	0.0475497635681764	Mitochondria	13	24	-1027.5	-0.388182234697937	2.53529859125934e-50	1.02749842108167e-48
ENST00000379923.5	ENSG00000122729.19	protein_coding	3601	3408.08	ENST00000379923	0	ACO1	79.5862418116913	66217	3601	0.0543818052765906	Nucleus	22	42	-1155.9	-0.366707409744713	1.05817697086429e-44	3.43415372989806e-43
ENST00000379928.4	ENSG00000238221.1	lncRNA	500	307.978	ENST00000379928	0	ENSG00000238221	35.4212758036973	22842	500	0.0218895017949391	Extracellular_region	3	4	-104.6	0.1713308513191	1.87382997258729e-10	7.54560720694075e-10
ENST00000379933.7	ENSG00000124782.21	protein_coding	5826	5633.08	ENST00000379933	0	RREB1	51.7152815415034	141678	5826	0.0411214161690594	Extracellular_region	12	22	-2369.7	0.0309727553473693	0.252813412786175	0.313324257269656
ENST00000379935.8	ENSG00000103479.17	processed_transcript	4467	4274.08	ENST00000379935	0	RBL2	83.724130158784	45868	4467	0.0973881573210081	Extracellular_region	21	40	-1247.3	-0.0459834313064959	0.089462199082607	0.125553627726026
ENST00000379936.3	ENSG00000132259.13	protein_coding	1916	1723.08	ENST00000379936	1	CNGA4	2.08333333333333	5391	1916	0.355407160081617	Extracellular_region	6	10	-697.8	-0.00927586668746959	0.732050864258894	0.774962742337761
ENST00000379937.6	ENSG00000185024.18	protein_coding	3314	3121.08	ENST00000379937	0	BRF1	56.8947119306583	91440	3314	0.0362423447069116	Extracellular_region	17	32	-1495.5	-0.400654279842153	8.74767238004055e-54	4.04544132621279e-52
ENST00000379938.7	ENSG00000124782.21	protein_coding	8625	8432.08	ENST00000379938	1	RREB1	61.1712874016095	144020	8625	0.0598875156228302	Nucleus	13	24	-3148.5	-0.279216208837454	7.2678677995718e-26	9.22329918237373e-25
ENST00000379939.7	ENSG00000172915.20	protein_coding	11200	11007.08	ENST00000379939	1	NBEA	72.2993986636051	730467	11200	0.0153326570536383	Mitochondria	59	116	-3294.9	-0.426880106875607	1.45297070929958e-61	8.77152726342184e-60
ENST00000379942.5	ENSG00000044446.12	protein_coding	5077	4884.08	ENST00000379942	1	PHKA2	73.2671365027945	91817	5077	0.0552947711208164	Nucleus	33	64	-1753	0.0793558110435631	0.00334824816342399	0.00616547241640498
ENST00000379946.2	ENSG00000205409.3	protein_coding	954	761.183	ENST00000379946	0	OR52E6	49.5824559279443	997	954	0.956870611835506	Extracellular_region	2	2	-254	0.122650331391935	5.50805692229429e-06	1.44596959084939e-05
ENST00000379951.6	ENSG00000138795.10	protein_coding	3477	3284.08	ENST00000379951	0	LEF1	55.6382664201887	121412	3477	0.0286380258952987	Nucleus	10	18	-1181.1	0.166285691373148	6.36857412354753e-10	2.44895110590651e-09
ENST00000379953.6	ENSG00000112799.9	protein_coding	1197	1004.08	ENST00000379953	0	LY86	1.82072829131652	66876	1197	0.0178987977749865	Nucleus	6	10	-389	-0.172861416526855	1.28339336212924e-10	5.24221446927588e-10
ENST00000379954.5	ENSG00000134460.18	protein_coding	1562	1369.08	ENST00000379954	0	IL2RA	0	50239	1562	0.0310913831883596	Nucleus	7	12	-440.8	0.186927203359597	3.3711469844485e-12	1.57683433452363e-11
ENST00000379957.9	ENSG00000165046.13	protein_coding	2856	2663.08	ENST00000379957	1	LETM2	33.362453645998	23052	2856	0.123893805309735	Nucleus	11	20	-825.9	0.0872387498153657	0.00125395496703999	0.00245883045410653
ENST00000379958.3	ENSG00000205413.8	protein_coding	6806	6613.08	ENST00000379958	1	SAMD9	46.5497961368546	18462	6806	0.368649117105406	Extracellular_region	3	4	-1545.1	-0.0107483850334263	0.691547044989255	0.7389948659044
ENST00000379959.8	ENSG00000134460.18	protein_coding	3218	3025.08	ENST00000379959	1	IL2RA	0	51679	3218	0.0622690067532266	Nucleus	8	14	-947	0.0574582885425536	0.0337825634726071	0.0521349361552779
ENST00000379960.9	ENSG00000205726.15	protein_coding	3026	2833.08	ENST00000379960	0	ITSN1	72.7863242918735	86529	3026	0.0349709345999607	Nucleus	20	38	-864.5	0.189056719009711	1.89403696339104e-12	9.03733842221798e-12
ENST00000379962.4	ENSG00000086717.19	nonsense_mediated_decay	2222	2029.08	ENST00000379962	0	PPEF1	14.1821089236557	120131	2222	0.0184964746818057	Mitochondria	15	28	-576.3	0.12025836867677	8.38301944842969e-06	2.15641912000964e-05
ENST00000379963.1	ENSG00000205414.1	lncRNA	2469	2276.08	ENST00000379963	1	ENSG00000205414	18.26603583963	7609	2469	0.324484163490603	Extracellular_region	2	2	-771.4	0.206344930667451	1.36469239943523e-14	7.74407924146845e-14
ENST00000379965.8	ENSG00000132274.16	protein_coding	2888	2695.08	ENST00000379965	1	TRIM22	40.4140885779103	21074	2888	0.137040903482965	Mitochondria	8	14	-816.9	-0.484608270787992	2.65065446165231e-81	2.71682041961552e-79
ENST00000379971.5	ENSG00000134470.21	protein_coding	588	395.431	ENST00000379971	0	IL15RA	1.82159026598755	24356	588	0.0241418952208901	Nucleus	5	8	-208.4	-0.121639416759253	6.58419707944566e-06	1.71384484544991e-05
ENST00000379972.6	ENSG00000134470.21	processed_transcript	1631	1438.08	ENST00000379972	0	IL15RA	2.60416666666666	25795	1631	0.0632293080054274	Nucleus	6	10	-641.2	0.00888461695288303	0.742944948845178	0.784520873006895
ENST00000379974.1	ENSG00000134470.21	processed_transcript	1022	829.08	ENST00000379974	0	IL15RA	3.84244200194706	25282	1022	0.0404240170872558	Extracellular_region	5	8	-433.4	-0.211007954444959	3.33738706380946e-15	1.99014963401793e-14
ENST00000379977.8	ENSG00000134470.21	protein_coding	1566	1373.08	ENST00000379977	1	IL15RA	1.97398396209222	25160	1566	0.062241653418124	Nucleus	7	12	-564	-0.162574608349105	1.52975920093306e-09	5.68439360313757e-09
ENST00000379979.8	ENSG00000173221.14	protein_coding	1366	1173.08	ENST00000379979	0	GLRX	53.7020838415981	8744	1366	0.156221408966148	Mitochondria	3	4	-364.3	0.179055337134895	2.67892761619126e-11	1.16061395718439e-10
ENST00000379980.8	ENSG00000133026.14	protein_coding	7694	7501.08	ENST00000379980	0	MYH10	76.2697326821022	156555	7694	0.049145667656734	Nucleus	42	82	-2462.9	-0.117501483134268	1.34712955481645e-05	3.38724066754089e-05
ENST00000379982.8	ENSG00000164292.13	protein_coding	5370	5177.08	ENST00000379982	1	RHOBTB3	71.4190709063555	65026	5370	0.0825823516747147	Extracellular_region	12	22	-1516	-0.292912317938914	2.06493442785547e-28	3.04219931125269e-27
ENST00000379983.6	ENSG00000137831.15	protein_coding	4859	4666.08	ENST00000379983	0	UACA	69.4824987038716	45507	4859	0.106774781901685	Extracellular_region	19	36	-1151.9	0.195149131813928	3.50565106013416e-13	1.7737362011251e-12
ENST00000379984.4	ENSG00000102104.9	protein_coding	3031	2838.08	ENST00000379984	1	RS1	2.80585198468849	32421	3031	0.0934887881311496	Extracellular_region	6	10	-1010.4	0.170970438857813	2.04747920892395e-10	8.21281536455881e-10
ENST00000379987.7	ENSG00000168743.13	protein_coding	4561	4368.08	ENST00000379987	1	NPNT	72.5543751612609	76201	4561	0.0598548575478012	Mitochondria	12	22	-1351.9	-0.331860732153869	1.89087683072414e-36	4.25746232861575e-35
ENST00000379989.6	ENSG00000008086.13	protein_coding	3463	3270.08	ENST00000379989	0	CDKL5	57.1747987134747	211442	3463	0.0163780138288514	Nucleus	22	42	-1003.5	-0.0727755880418185	0.00714811222116771	0.0124774176062301
ENST00000379990.9	ENSG00000145757.16	processed_transcript	702	509.286	ENST00000379990	0	SPATA9	14.8547785663845	40280	702	0.0174280039721946	Extracellular_region	3	4	-183.8	0.0673582372431053	0.0128045848995546	0.021404638568226
ENST00000379992.6	ENSG00000174482.10	protein_coding	3044	2851.08	ENST00000379992	0	LINGO2	8.28779207975717	722208	3044	0.00421485223093624	Mitochondria	6	10	-888	-0.0894214365287557	0.000941808540182066	0.00187945733272486
ENST00000379995.1	ENSG00000147894.17	protein_coding	777	584.252	ENST00000379995	0	C9orf72	83.6766804274151	12207	777	0.0636520029491276	Extracellular_region	5	8	-198.2	0.191773467674095	8.98838588259361e-13	4.40078528824669e-12
ENST00000379996.7	ENSG00000008086.13	protein_coding	3449	3256.08	ENST00000379996	0	CDKL5	57.2144321166317	228043	3449	0.0151243405848897	Nucleus	21	40	-1014.9	0.0132296625899944	0.625298087664558	0.679352001690969
ENST00000379997.7	ENSG00000147894.17	protein_coding	1873	1680.08	ENST00000379997	0	C9orf72	74.1993653921035	13366	1873	0.140131677390394	Extracellular_region	5	8	-444.8	-0.340465510147539	2.16387083253516e-38	5.34397756533941e-37
ENST00000379999.6	ENSG00000134452.20	protein_coding	3702	3509.08	ENST00000379999	0	FBH1	79.671420022538	43208	3702	0.0856785780411035	Nucleus	22	42	-1336	-0.197639885609625	1.73091102701226e-13	8.98112887807794e-13
ENST00000380003.8	ENSG00000147894.17	protein_coding	3231	3038.08	ENST00000380003	1	C9orf72	73.7056842732493	26936	3231	0.119950994950995	Extracellular_region	11	20	-845.6	-0.0931809219263895	0.000566845476768206	0.00116544345031438
ENST00000380005.9	ENSG00000175449.14	protein_coding	2582	2389.08	ENST00000380005	1	RFESD	38.625407804403	11306	2582	0.228374314523262	Extracellular_region	6	10	-640.1	0.031516354236042	0.244576998236975	0.304316695743234
ENST00000380006.2	ENSG00000196470.12	protein_coding	3352	3159.08	ENST00000380006	0	SIAH1	70.539098299914	3352	3352	1	Extracellular_region	1	0	-841.3	0.173399956837514	1.12246094188833e-10	4.60703872381784e-10
ENST00000380007.3	ENSG00000178015.5	protein_coding	2056	1863.08	ENST00000380007	1	GPR150	0	2056	2056	1	Nucleus	1	0	-945.2	-0.227775802717805	1.59679968128516e-17	1.13984706056706e-16
ENST00000380008.2	ENSG00000205424.2	lncRNA	5034	4841.08	ENST00000380008	1	PCBP3-AS1	32.9351484246599	10027	5034	0.502044479904258	Nucleus	3	4	-1960.6	0.260425074029212	1.34392488639567e-22	1.3789810883493e-21
ENST00000380009.9	ENSG00000164291.17	protein_coding	3365	3172.08	ENST00000380009	1	ARSK	52.1150309808002	50002	3365	0.0672973081076757	Extracellular_region	8	14	-883.9	-0.266776587428138	1.12987684012537e-23	1.24304317289741e-22
ENST00000380010.8	ENSG00000173638.19	protein_coding	1884	1691.08	ENST00000380010	0	SLC19A1	46.6596816813716	27757	1884	0.0678747703282055	Extracellular_region	6	10	-880.9	0.0944750298284205	0.000473906149136275	0.000984986245671299
ENST00000380013.9	ENSG00000168769.14	protein_coding	9589	9396.08	ENST00000380013	1	TET2	72.5381687248258	132928	9589	0.0721367958594126	Extracellular_region	11	20	-2585.95	-0.0070105896957568	0.795806163209032	0.830317043183677
ENST00000380025.8	ENSG00000166579.16	protein_coding	2181	1988.08	ENST00000380025	0	NDEL1	70.4718695019797	32261	2181	0.0676048479588357	Extracellular_region	8	14	-742.1	-0.000375568172795126	0.988939284602478	0.991243071712082
ENST00000380026.8	ENSG00000138778.14	protein_coding	8742	8549.08	ENST00000380026	0	CENPE	79.2387842764232	93097	8742	0.0939020591426147	Extracellular_region	47	92	-1808.4	0.510986388692777	1.15770903686817e-91	1.55252224370894e-89
ENST00000380027.5	ENSG00000132256.20	protein_coding	2290	2097.08	ENST00000380027	0	TRIM5	50.8791437851404	208796	2290	0.0109676430582961	Extracellular_region	11	20	-700.8	0.0121910341165545	0.652701145204764	0.704325564699208
ENST00000380030.4	ENSG00000177324.14	protein_coding	1938	1745.08	ENST00000380030	0	BEND2	1.23349329956901	49776	1938	0.0389344262295082	Extracellular_region	11	20	-540.6	-0.16563411338126	7.43857482174966e-10	2.84190593614485e-09
ENST00000380031.2	ENSG00000120160.11	protein_coding	725	532.263	ENST00000380031	0	EQTN	0	5004	725	0.144884092725819	Extracellular_region	4	6	-128.4	-0.170409079205741	2.3496575452401e-10	9.38010346458154e-10
ENST00000380032.8	ENSG00000120160.11	protein_coding	1049	856.08	ENST00000380032	1	EQTN	0	12497	1049	0.0839401456349524	Extracellular_region	8	14	-239.6	0.021749591517573	0.422022607823831	0.487462353588753
ENST00000380033.9	ENSG00000177324.14	protein_coding	4614	4421.08	ENST00000380033	1	BEND2	0	57956	4614	0.0796121195389606	Extracellular_region	14	26	-1278.4	0.156999851831062	5.4968797922822e-09	1.94053785326203e-08
ENST00000380034.8	ENSG00000132256.20	protein_coding	3364	3171.08	ENST00000380034	1	TRIM5	56.3946571036522	21880	3364	0.153747714808044	Extracellular_region	8	14	-932.1	-0.395553891406452	2.37530314731218e-52	1.03685239427869e-50
ENST00000380035.3	ENSG00000188779.12	protein_coding	3738	3545.08	ENST00000380035	1	SKOR1	12.1690618979517	9074	3738	0.411946219969143	Extracellular_region	9	16	-1677.5	-0.137091429456907	3.68888009015249e-07	1.09271849614407e-06
ENST00000380036.10	ENSG00000120156.22	protein_coding	4683	4490.08	ENST00000380036	1	TEK	5.63294745734192	120950	4683	0.0387184787102108	Mitochondria	23	44	-1371.8	-0.239035325931065	3.44736969573579e-19	2.78131982564927e-18
ENST00000380038.7	ENSG00000126214.22	protein_coding	2322	2129.08	ENST00000380038	0	KLC1	69.1193378896307	56114	2322	0.0413800477599173	Nucleus	14	26	-804.2	0.202099232823399	4.77930085813409e-14	2.59511241311539e-13
ENST00000380041.8	ENSG00000047634.15	protein_coding	2887	2694.08	ENST00000380041	1	SCML1	70.5955840953404	17493	2887	0.165037443548848	Extracellular_region	8	14	-716.1	0.0372793771459164	0.168655425115291	0.219933624632542
ENST00000380043.7	ENSG00000047634.15	protein_coding	2830	2637.08	ENST00000380043	0	SCML1	69.4120992507647	17517	2830	0.161557344294114	Extracellular_region	7	12	-723	0.0719769144900966	0.00780787209062023	0.0135453735163227
ENST00000380044.6	ENSG00000115204.15	protein_coding	1002	809.08	ENST00000380044	1	MPV17	68.0903797322071	13606	1002	0.0736439805967955	Extracellular_region	8	14	-335	-0.293012544012293	1.97582011887323e-28	2.914612934577e-27
ENST00000380045.7	ENSG00000047634.15	protein_coding	2679	2486.08	ENST00000380045	0	SCML1	69.791293196238	17518	2679	0.1529284164859	Extracellular_region	6	10	-681	0.040163524674149	0.138043377603538	0.18436090218246
ENST00000380050.8	ENSG00000058091.17	protein_coding	5171	4978.08	ENST00000380050	1	CDK14	69.3341585312021	614270	5171	0.00841812232405945	Mitochondria	15	28	-1483.8	-0.120684106034334	7.78367322521991e-06	2.00931292912902e-05
ENST00000380051.7	ENSG00000124787.14	protein_coding	1488	1295.08	ENST00000380051	1	RPP40	56.8301973197446	9321	1488	0.15963952365626	Extracellular_region	8	14	-436.1	0.161963555723849	1.76384014825238e-09	6.52018450431163e-09
ENST00000380055.6	ENSG00000184434.8	protein_coding	3588	3395.08	ENST00000380055	1	LRRC19	58.3112987882441	12537	3588	0.286192869107442	Extracellular_region	5	8	-806.1	0.297226823679979	3.04224139837163e-29	4.69565274424415e-28
ENST00000380056.7	ENSG00000088836.14	protein_coding	3094	2901.08	ENST00000380056	0	SLC4A11	54.3130247234433	10311	3094	0.300067888662593	Extracellular_region	19	36	-1179.8	-0.0740914654890399	0.00616951506163422	0.010884216808592
ENST00000380058.7	ENSG00000105793.16	nonsense_mediated_decay	6913	6720.08	ENST00000380058	0	GTPBP10	66.5570341924864	44307	6913	0.156025007335184	Extracellular_region	9	16	-1986.9	0.00428411943365267	0.874349322756629	0.897088637923493
ENST00000380059.7	ENSG00000088836.14	protein_coding	3229	3036.08	ENST00000380059	0	SLC4A11	51.4852631811886	10750	3229	0.300372093023256	Extracellular_region	20	38	-1243.7	-0.0494855467885038	0.067589597897488	0.0976655573027315
ENST00000380060.7	ENSG00000188158.17	protein_coding	8761	8568.08	ENST00000380060	0	NHS	44.1241100367629	360575	8761	0.0242973029189489	Extracellular_region	8	14	-2638.2	0.0215354873973747	0.426606885797781	0.491985099636876
ENST00000380062.10	ENSG00000096872.17	protein_coding	5325	5132.08	ENST00000380062	1	IFT74	64.1773241425092	109723	5325	0.0485313015502675	Extracellular_region	20	38	-1226.9	-0.337517538638352	1.01699434572797e-37	2.43601504878015e-36
ENST00000380067.6	ENSG00000125434.11	protein_coding	2785	2592.08	ENST00000380067	0	SLC25A35	40.487414027695	7089	2785	0.39286218084356	Extracellular_region	6	10	-1149.1	-0.161325465453824	2.04541697236394e-09	7.51565286666411e-09
ENST00000380069.7	ENSG00000205436.8	protein_coding	2293	2100.08	ENST00000380069	0	EXOC3L4	0	10128	2293	0.22640205371248	Extracellular_region	11	20	-1146.9	0.126175730157697	2.92374150274484e-06	7.9063447805829e-06
ENST00000380071.8	ENSG00000133119.13	protein_coding	2306	2113.08	ENST00000380071	1	RFC3	76.2698641685591	19352	2306	0.11916081025217	Extracellular_region	9	16	-583.7	0.137403361019959	3.46851849330864e-07	1.03008679933898e-06
ENST00000380075.7	ENSG00000138100.14	protein_coding	1930	1737.08	ENST00000380075	1	TRIM54	15.8076137286006	25007	1930	0.0771783900507858	Extracellular_region	9	16	-776.9	0.0543888182851861	0.0445275440577223	0.067059381787336
ENST00000380079.9	ENSG00000127954.13	protein_coding	9991	9798.08	ENST00000380079	1	STEAP4	40.2768838874099	36003	9991	0.277504652390079	Extracellular_region	5	8	-2761.6	-0.332533953565164	1.33964411623546e-36	3.03794460630355e-35
ENST00000380084.8	ENSG00000102054.18	protein_coding	2036	1843.08	ENST00000380084	0	RBBP7	74.6738930800527	25233	2036	0.0806879879522847	Mitochondria	12	22	-667.3	-0.059176702413549	0.0287973201729573	0.045058500408245
ENST00000380087.7	ENSG00000102054.18	protein_coding	2281	2088.08	ENST00000380087	1	RBBP7	70.2360682715873	26022	2281	0.0876565982630082	Extracellular_region	12	22	-674.6	-0.171798627612243	1.66975382247956e-10	6.75734613128389e-10
ENST00000380092.8	ENSG00000134461.16	protein_coding	1646	1453.08	ENST00000380092	0	ANKRD16	47.1945593559846	11785	1646	0.139669070852779	Extracellular_region	7	12	-757.6	0.200622735805344	7.34294198245031e-14	3.9270774857873e-13
ENST00000380094.10	ENSG00000134461.16	protein_coding	2734	2541.08	ENST00000380094	1	ANKRD16	40.8352646755346	28278	2734	0.0966829337294009	Extracellular_region	8	14	-1133.1	-0.394500803071131	4.66278109184075e-52	2.01335415261892e-50
ENST00000380095.2	ENSG00000221859.2	protein_coding	1100	907.08	ENST00000380095	1	KRTAP10-10	0	1100	1100	1	Extracellular_region	1	0	-347.9	0.158176314550792	4.21214590880231e-09	1.50336069836668e-08
ENST00000380097.8	ENSG00000121236.21	protein_coding	3422	3229.08	ENST00000380097	1	TRIM6	24.0737760889954	16316	3422	0.209732777641579	Mitochondria	8	14	-1029.4	-0.488513434721077	8.83609349212761e-83	9.43385657269325e-81
ENST00000380099.4	ENSG00000133116.8	protein_coding	5014	4821.08	ENST00000380099	1	KL	21.0002874801013	49721	5014	0.100842702278715	Extracellular_region	5	8	-1572.3	-0.433260050487044	1.45566241663037e-63	9.30199223260064e-62
ENST00000380103.4	ENSG00000170545.17	nonsense_mediated_decay	1045	852.08	ENST00000380103	0	SMAGP	64.7731664691108	23970	1045	0.0435961618690029	Extracellular_region	4	6	-308.1	0.106922543884715	7.55538600765663e-05	0.000174127522980527
ENST00000380106.4	ENSG00000205444.4	lncRNA	1216	1023.08	ENST00000380106	1	KU-MEL-3	0	1381	1216	0.880521361332368	Nucleus	2	2	-346.3	0.0275113790196867	0.30977518070398	0.373668133795735
ENST00000380107.5	ENSG00000121236.21	protein_coding	2590	2397.08	ENST00000380107	0	TRIM6	24.1242212071743	16295	2590	0.158944461491255	Nucleus	9	16	-787.8	0.022817480059945	0.399592166113582	0.465183158107817
ENST00000380110.8	ENSG00000107105.15	protein_coding	3691	3498.08	ENST00000380110	0	ELAVL2	53.5335544929186	131172	3691	0.0281386271460373	Extracellular_region	8	14	-930.6	0.0434101872045225	0.10890924623606	0.149510015023359
ENST00000380113.8	ENSG00000125877.13	protein_coding	1037	844.08	ENST00000380113	1	ITPA	66.700314037732	14363	1037	0.0721994012392954	Extracellular_region	8	14	-436.1	-0.213941122842517	1.35280749854827e-15	8.32576605835125e-15
ENST00000380117.5	ENSG00000107105.15	protein_coding	2370	2177.08	ENST00000380117	0	ELAVL2	51.660132064146	134527	2370	0.0176172812892579	Extracellular_region	7	12	-611.9	0.157395490651292	5.0272723070149e-09	1.78128741353922e-08
ENST00000380118.8	ENSG00000198721.13	protein_coding	1368	1175.08	ENST00000380118	1	ECI2	67.885946112695	19870	1368	0.0688475088072471	Mitochondria	10	18	-404.7	0.159546270946672	3.08168448457605e-09	1.11369508097005e-08
ENST00000380120.6	ENSG00000198721.13	nonsense_mediated_decay	1469	1276.08	ENST00000380120	0	ECI2	70.5917873782576	19889	1469	0.073859922570265	Mitochondria	10	18	-427.9	0.0817208742147708	0.00251491926386253	0.00471882336408307
ENST00000380121.7	ENSG00000244754.9	processed_transcript	2807	2614.08	ENST00000380121	0	N4BP2L2	60.8059475250003	48222	2807	0.0582099456679524	Extracellular_region	8	14	-648.3	-0.02736023753641	0.312441734154784	0.376442770933368
ENST00000380122.10	ENSG00000086712.13	protein_coding	4362	4169.08	ENST00000380122	1	TXLNG	73.3403116056744	58054	4362	0.0751369414682881	Extracellular_region	10	18	-1180.2	0.0627511074568294	0.0204190261738522	0.0328643098767713
ENST00000380125.6	ENSG00000198721.13	protein_coding	1405	1212.08	ENST00000380125	0	ECI2	70.6645895063667	19776	1405	0.07104571197411	Mitochondria	10	18	-412.9	-0.00547666757781276	0.839794306913101	0.867964823033245
ENST00000380127.5	ENSG00000057608.17	protein_coding	584	391.442	ENST00000380127	0	GDI2	68.1623942646215	56127	584	0.0104049744329823	Extracellular_region	7	12	-149.2	0.0841662357508749	0.0018565296838859	0.00355098867012571
ENST00000380130.7	ENSG00000139597.18	protein_coding	2999	2806.08	ENST00000380130	1	N4BP2L1	44.5437630352198	27408	2999	0.109420607122008	Extracellular_region	5	8	-797.7	0.0909015101307602	0.000772891182617713	0.00156021653523383
ENST00000380133.6	ENSG00000139597.18	protein_coding	903	710.2	ENST00000380133	0	N4BP2L1	55.1891705952899	26318	903	0.0343111178660992	Extracellular_region	6	10	-269.1	-0.0358600746739026	0.185471478530985	0.239060308236103
ENST00000380135.7	ENSG00000050426.16	nonsense_mediated_decay	1566	1373.08	ENST00000380135	0	LETMD1	82.6943088042148	12020	1566	0.130282861896839	Extracellular_region	5	8	-519.3	-0.00670368654935305	0.804560251136775	0.837860657484656
ENST00000380138.3	ENSG00000164176.13	protein_coding	4244	4051.08	ENST00000380138	0	EDIL3	18.10098834565	443787	4244	0.00956314628414081	Extracellular_region	10	18	-1024.1	-0.250801394508221	5.03916772034565e-21	4.63039487644228e-20
ENST00000380139.8	ENSG00000139597.18	protein_coding	2994	2801.08	ENST00000380139	0	N4BP2L1	44.4560306456177	27411	2994	0.109226223049141	Extracellular_region	5	8	-793.2	-0.334944436891255	3.87258460653197e-37	9.02051077774592e-36
ENST00000380142.5	ENSG00000147883.12	protein_coding	2098	1905.08	ENST00000380142	0	CDKN2B	46.5678941169477	4525	2098	0.463646408839779	Extracellular_region	2	2	-826.8	0.096087254448627	0.000377969405591586	0.00079647022396252
ENST00000380145.1	ENSG00000205452.5	lncRNA	1802	1609.08	ENST00000380145	0	ENSG00000205452	0	2366	1802	0.761622992392223	Nucleus	2	2	-704.5	0.0487219833633336	0.0719400267691333	0.103316133223531
ENST00000380148.6	ENSG00000205456.11	nonsense_mediated_decay	1880	1687.08	ENST00000380148	0	TP53TG3D	17.3912537065436	2598	1880	0.723633564280216	Nucleus	4	6	-541.6	0.0633128066070549	0.0193171580008706	0.0312370223644599
ENST00000380149.6	ENSG00000179148.10	protein_coding	3362	3169.08	ENST00000380149	0	ALOXE3	10.3301246696503	22590	3362	0.148826914563966	Extracellular_region	15	28	-1262.6	0.00878623045049489	0.745692663930502	0.786954871857841
ENST00000380150.2	ENSG00000147889.18	processed_transcript	493	301.053	ENST00000380150	0	CDKN2A	16.4170928777209	891	493	0.55331088664422	Extracellular_region	2	2	-236.6	0.0160098845898429	0.554523316514256	0.614150076148355
ENST00000380151.3	ENSG00000147889.18	nonsense_mediated_decay	794	601.251	ENST00000380151	0	CDKN2A	20.3748017181857	6648	794	0.119434416365824	Extracellular_region	3	4	-363.2	0.373661799157094	1.78056742934878e-46	6.20170718874053e-45
ENST00000380152.8	ENSG00000139618.17	protein_coding	11954	11761.08	ENST00000380152	1	BRCA2	79.8304392558744	84761	11954	0.141031842474723	Extracellular_region	27	52	-2879.6	0.346690348964583	7.7981416496018e-40	2.06131470104111e-38
ENST00000380154.9	ENSG00000104691.16	nonsense_mediated_decay	1624	1431.08	ENST00000380154	0	UBXN8	68.967744026349	22833	1624	0.0711251259142469	Mitochondria	8	14	-426.8	-0.077295978509993	0.00427087521726833	0.00773537295782784
ENST00000380155.4	ENSG00000169895.6	protein_coding	6153	5960.08	ENST00000380155	1	SYAP1	60.5174498076156	45729	6153	0.134553565571082	Extracellular_region	9	16	-2294.57	-0.106026601328753	8.68280388277163e-05	0.000198571836221817
ENST00000380158.8	ENSG00000138698.15	protein_coding	2085	1892.08	ENST00000380158	0	RAP1GDS1	82.1699459401078	180957	2085	0.0115220743049454	Mitochondria	14	26	-601.7	0.0501286530471396	0.0640953725519926	0.0931126008002918
ENST00000380167.8	ENSG00000205464.13	processed_transcript	2503	2310.08	ENST00000380167	0	ATP6AP1L	47.4038323098694	39342	2503	0.0636215749072238	Extracellular_region	10	18	-761.3	0.137930606784242	3.1245983788237e-07	9.32086243897835e-07
ENST00000380171.9	ENSG00000138085.18	protein_coding	1227	1034.08	ENST00000380171	1	ATRAID	65.3253713205285	5117	1227	0.239788938831346	Extracellular_region	7	12	-467.6	-0.0572657605332773	0.0343845202095259	0.0529839953376068
ENST00000380173.6	ENSG00000179593.16	protein_coding	2605	2412.08	ENST00000380173	0	ALOX15B	46.3061905504649	10071	2605	0.258663489226492	Nucleus	13	24	-1032.7	-0.396861038464095	1.02481180349189e-52	4.54430887320074e-51
ENST00000380176.7	ENSG00000163110.15	processed_transcript	3098	2905.08	ENST00000380176	0	PDLIM5	71.3591873599633	81081	3098	0.0382087048753715	Extracellular_region	9	16	-866.6	0.00425556977638637	0.875179787214495	0.897778058054234
ENST00000380180.7	ENSG00000163110.15	protein_coding	2020	1827.08	ENST00000380180	0	PDLIM5	60.6327602483359	136360	2020	0.0148137283660898	Extracellular_region	9	16	-540.3	-0.167549112152933	4.70433536710325e-10	1.82885796702907e-09
ENST00000380181.7	ENSG00000057608.17	protein_coding	1408	1215.08	ENST00000380181	0	GDI2	78.0764028924033	47458	1408	0.0296683383201989	Mitochondria	10	18	-367.8	0.0940761765947729	0.000500915829638195	0.0010375997967782
ENST00000380183.9	ENSG00000179593.16	protein_coding	2697	2504.08	ENST00000380183	1	ALOX15B	46.6120964556387	10076	2697	0.267665740373164	Nucleus	14	26	-1051.6	-0.504231702739928	6.36087554227973e-89	7.95619096911621e-87
ENST00000380184.2	ENSG00000175518.8	protein_coding	2307	2114.08	ENST00000380184	1	UBQLNL	28.1438841253968	2307	2307	1	Extracellular_region	1	0	-732.2	-0.189079439085086	1.88235344824179e-12	8.98423129515072e-12
ENST00000380188.2	ENSG00000145975.15	processed_transcript	2265	2072.08	ENST00000380188	0	FAM217A	2.70598650827285	18978	2265	0.119348719570028	Extracellular_region	5	8	-559.8	0.0450129596264297	0.0964398881261791	0.134263765541164
ENST00000380189.8	ENSG00000139624.14	nonsense_mediated_decay	2998	2805.08	ENST00000380189	0	CERS5	65.2116119295032	37523	2998	0.0798976627668363	Extracellular_region	10	18	-1002.9	-0.0391022429658539	0.148768091459111	0.196937689675366
ENST00000380191.9	ENSG00000057608.17	protein_coding	2297	2104.08	ENST00000380191	1	GDI2	87.9300540434473	48212	2297	0.0476437401476811	Extracellular_region	11	20	-620.1	0.0591163231120765	0.0289611159468755	0.0452952894975181
ENST00000380194.3	ENSG00000229817.1	processed_pseudogene	2992	2799.08	ENST00000380194	1	ENSG00000229817	0	2992	2992	1	Extracellular_region	1	0	-708.3	0.0674307063025257	0.0127082311350396	0.021256963969861
ENST00000380198.6	ENSG00000139579.13	protein_coding	1775	1582.08	ENST00000380198	0	NABP2	66.252236666484	5496	1775	0.322962154294032	Extracellular_region	6	10	-671.3	0.0228772404070882	0.398358464689575	0.463911147549084
ENST00000380199.9	ENSG00000131732.12	protein_coding	1372	1179.08	ENST00000380199	0	ZCCHC9	74.8564401874425	11531	1372	0.118983609400746	Extracellular_region	6	10	-329.9	-0.10414889196848	0.000115806625134486	0.000260887895003113
ENST00000380200.3	ENSG00000169906.5	protein_coding	455	263.657	ENST00000380200	1	S100G	53.476714917261	4513	455	0.100819853755817	Extracellular_region	3	4	-96.7	0.100238516064146	0.000207787330323234	0.000453262299163815
ENST00000380201.2	ENSG00000198171.13	protein_coding	1128	935.08	ENST00000380201	0	DDRGK1	53.3973183393162	13262	1128	0.0850550444880109	Extracellular_region	7	12	-424.6	0.162785472854869	1.45623040733414e-09	5.42200754244178e-09
ENST00000380205.2	ENSG00000120242.4	protein_coding	1069	876.08	ENST00000380205	1	IFNA8	0	1069	1069	1	Mitochondria	1	0	-285.8	-0.0365824246121181	0.176764395881058	0.229247356417205
ENST00000380206.4	ENSG00000188379.7	protein_coding	1144	951.08	ENST00000380206	1	IFNA2	0	1144	1144	1	Mitochondria	1	0	-302.7	0.055877983190001	0.0390002501835052	0.0594558197592363
ENST00000380210.1	ENSG00000120235.4	protein_coding	1544	1351.08	ENST00000380210	1	IFNA6	0	1544	1544	1	Extracellular_region	1	0	-389.9	0.0434832381916549	0.108314480303577	0.148784942680089
ENST00000380211.1	ENSG00000167359.8	protein_coding	945	752.184	ENST00000380211	1	OR51I1	10.4500184254275	945	945	1	Nucleus	1	0	-262.2	0.0761197295274855	0.00489567751291866	0.00877990205974236
ENST00000380216.1	ENSG00000147885.4	protein_coding	939	746.185	ENST00000380216	1	IFNA16	0	939	939	1	Mitochondria	1	0	-246	0.0655889348454117	0.0153661413261247	0.0253096416958112
ENST00000380217.1	ENSG00000073910.23	processed_transcript	650	457.326	ENST00000380217	0	FRY	53.4095686236296	7653	650	0.0849340128054358	Extracellular_region	4	6	-215.6	-0.432404435060346	2.71436898404761e-63	1.72323512266449e-61
ENST00000380219.1	ENSG00000176239.7	protein_coding	939	746.185	ENST00000380219	1	OR51B6	32.7122189398274	939	939	1	Mitochondria	1	0	-241.8	0.103870491238455	0.000120809943839645	0.000271498790506275
ENST00000380221.7	ENSG00000160218.13	protein_coding	1763	1570.08	ENST00000380221	0	TRAPPC10	71.0575806706249	47944	1763	0.0367720674119806	Nucleus	7	12	-612.6	0.324430944835092	8.0119998882257e-35	1.66411116825543e-33
ENST00000380222.4	ENSG00000228083.3	protein_coding	1004	811.08	ENST00000380222	1	IFNA14	0	1004	1004	1	Mitochondria	1	0	-257.1	0.03105912979171	0.251491955328562	0.311888086759416
ENST00000380224.2	ENSG00000183251.4	protein_coding	933	740.19	ENST00000380224	1	OR51B4	21.4807152564006	933	933	1	Mitochondria	1	0	-253	0.0673332054773689	0.0128380164934631	0.0214541917055149
ENST00000380225.1	ENSG00000137080.4	protein_coding	1024	831.08	ENST00000380225	1	IFNA21	0	1024	1024	1	Extracellular_region	1	0	-265.4	0.0531889542994556	0.049448435369655	0.0737316817021733
ENST00000380228.6	ENSG00000036530.9	protein_coding	1597	1404.08	ENST00000380228	0	CYP46A1	15.5438102706235	42159	1597	0.0378804051329491	Extracellular_region	15	28	-659.6	-0.00681322911884368	0.801432793170022	0.835139320816632
ENST00000380229.4	ENSG00000177047.7	protein_coding	1201	1008.08	ENST00000380229	1	IFNW1	0	1201	1201	1	Extracellular_region	1	0	-321.2	0.0462871460223555	0.0873639012487441	0.122929025936928
ENST00000380232.4	ENSG00000171855.7	protein_coding	839	646.229	ENST00000380232	1	IFNB1	0	839	839	1	Nucleus	1	0	-224	0.262386186505621	6.30186004172399e-23	6.60113672769188e-22
ENST00000380237.5	ENSG00000213931.7	protein_coding	913	720.197	ENST00000380237	0	HBE1	30.2596497471978	237260	913	0.00384809913175419	Nucleus	5	8	-281.4	-0.0305759575435722	0.258946147010355	0.319866771465129
ENST00000380241.7	ENSG00000047230.15	protein_coding	3526	3333.08	ENST00000380241	0	CTPS2	76.6750374410023	124631	3526	0.0282915165568759	Mitochondria	19	36	-1032.67	0.0291770653428599	0.281384277432858	0.343711664079356
ENST00000380243.9	ENSG00000205476.9	protein_coding	16564	16371.08	ENST00000380243	1	CCDC85C	46.4465773812609	104018	16564	0.159241669711012	Nucleus	6	10	-6229	0.20050515485995	7.59732526534524e-14	4.05911283033455e-13
ENST00000380244.7	ENSG00000089280.19	protein_coding	1818	1625.08	ENST00000380244	0	FUS	62.8783570060536	11464	1818	0.158583391486392	Extracellular_region	15	28	-669.5	-0.157330904024422	5.10117695295729e-09	1.80631730211653e-08
ENST00000380249.5	ENSG00000188352.13	protein_coding	6096	5903.08	ENST00000380249	0	FOCAD	82.9074764361949	337647	6096	0.0180543585460555	Extracellular_region	46	90	-1864	-0.0704639312815375	0.00920873215420062	0.0157872592448162
ENST00000380252.6	ENSG00000196565.15	protein_coding	694	501.29	ENST00000380252	0	HBG2	17.8404873604856	252416	694	0.00274942951318458	Nucleus	3	4	-218.8	0.043907764227928	0.104908737863795	0.144638608223123
ENST00000380254.7	ENSG00000214050.8	protein_coding	1254	1061.08	ENST00000380254	1	FBXO16	77.5864022608606	61818	1254	0.0202853537804523	Extracellular_region	9	16	-329.2	0.00231424506911264	0.931924580237738	0.944686897531547
ENST00000380258.6	ENSG00000166803.14	protein_coding	911	718.198	ENST00000380258	0	PCLAF	77.9788589707151	16080	911	0.0566542288557214	Extracellular_region	3	4	-217.5	0.477929046854219	8.04959510233003e-79	7.73304120262538e-77
ENST00000380259.7	ENSG00000239920.2	nonsense_mediated_decay	1761	1568.08	ENST00000380259	1	ENSG00000239920	25.6072597209206	424043	1761	0.00415288072200225	Nucleus	8	14	-567.5	0.186547649401092	3.73334055600692e-12	1.74006537597114e-11
ENST00000380262.7	ENSG00000170037.14	protein_coding	3769	3576.08	ENST00000380262	0	CNTROB	60.3564011204243	17422	3769	0.21633566754678	Extracellular_region	19	36	-1549	-0.175755683035964	6.21541633521693e-11	2.60892577395242e-10
ENST00000380265.9	ENSG00000138642.16	protein_coding	3781	3588.08	ENST00000380265	0	HERC6	73.3387555031698	64359	3781	0.0587485821718796	Extracellular_region	22	42	-1188.3	-0.182674298234833	1.04488131326146e-11	4.68394966954245e-11
ENST00000380266.4	ENSG00000215251.5	protein_coding	2842	2649.08	ENST00000380266	1	FASTKD5	79.5834953951061	13347	2842	0.212931744961415	Mitochondria	2	2	-868.5	-0.10760132349893	6.79488090399493e-05	0.00015752157462454
ENST00000380270.3	ENSG00000108021.20	protein_coding	738	545.26	ENST00000380270	0	TASOR2	90.1047319393326	9152	738	0.0806381118881119	Extracellular_region	2	2	-185	0.202801205240206	3.89214708893993e-14	2.12810613542126e-13
ENST00000380274.2	ENSG00000145945.7	protein_coding	1935	1742.08	ENST00000380274	0	FAM50B	4.64986658926373	1935	1935	1	Extracellular_region	1	0	-761.1	-0.397897190158548	5.24913234243504e-53	2.35505977981862e-51
ENST00000380276.6	ENSG00000160201.12	protein_coding	940	747.185	ENST00000380276	0	U2AF1	38.6217987687909	14610	940	0.0643394934976044	Extracellular_region	8	14	-316.4	0.132221053881047	9.48233382564038e-07	2.69679926063837e-06
ENST00000380277.6	ENSG00000168994.14	protein_coding	1538	1345.08	ENST00000380277	0	PXDC1	31.0234689292219	16275	1538	0.0945007680491552	Extracellular_region	5	8	-525.9	-0.401123194108596	6.43882339749944e-54	2.99246774964969e-52
ENST00000380281.5	ENSG00000110844.14	protein_coding	3154	2961.08	ENST00000380281	0	PRPF40B	55.8011473443928	14123	3154	0.223323656446931	Extracellular_region	25	48	-1247.5	-0.144736032503496	7.83845792971996e-08	2.48106616681089e-07
ENST00000380283.5	ENSG00000168994.14	protein_coding	1878	1685.08	ENST00000380283	1	PXDC1	23.4598857641162	29095	1878	0.0645471730537893	Extracellular_region	5	8	-737	-0.302566768970514	2.71601567978714e-30	4.45050474037305e-29
ENST00000380285.7	ENSG00000028528.15	nonsense_mediated_decay	8119	7926.08	ENST00000380285	0	SNX1	64.4434631996548	48241	8119	0.168300822951431	Nucleus	15	28	-2655.58	-0.0910839808889669	0.000754133943443619	0.0015245886120168
ENST00000380289.3	ENSG00000126010.6	protein_coding	2417	2224.08	ENST00000380289	1	GRPR	40.263891404351	29954	2417	0.0806903919342993	Extracellular_region	3	4	-647.6	-0.0855665111822967	0.00155488133906906	0.00300802172940824
ENST00000380290.7	ENSG00000166797.11	protein_coding	826	633.236	ENST00000380290	0	CIAO2A	69.973628973959	21231	826	0.0389053742169469	Mitochondria	4	6	-221.8	0.128597454292166	1.87360196818648e-06	5.17025485166653e-06
ENST00000380291.5	ENSG00000182287.15	protein_coding	3492	3299.08	ENST00000380291	0	AP1S2	69.3739432159269	24746	3492	0.141113715347935	Extracellular_region	5	8	-830.5	0.0959990672266156	0.000382709018273372	0.000805760488368817
ENST00000380293.3	ENSG00000101200.5	protein_coding	619	426.362	ENST00000380293	1	AVP	2.30874187495202	2169	619	0.285384970032273	Extracellular_region	3	4	-295.2	0.00170349473270731	0.949862424511393	0.95939607111946
ENST00000380298.2	ENSG00000137266.15	protein_coding	1574	1381.08	ENST00000380298	0	SLC22A23	52.2343066281333	133218	1574	0.0118152201654431	Nucleus	4	6	-666.8	0.0277972885046288	0.30477213251397	0.368427004558138
ENST00000380302.8	ENSG00000137266.15	protein_coding	2883	2690.08	ENST00000380302	0	SLC22A23	64.877480195245	173240	2883	0.0166416531978758	Nucleus	10	18	-1093.9	0.0163353021926706	0.546502123720479	0.606620944282357
ENST00000380305.4	ENSG00000180822.12	protein_coding	489	297.103	ENST00000380305	0	PSMG4	48.6369386793451	8883	489	0.055048969942587	Nucleus	2	2	-200.8	-0.212024615202628	2.44415826511616e-15	1.47370216999754e-14
ENST00000380306.8	ENSG00000180822.12	protein_coding	726	533.263	ENST00000380306	0	PSMG4	27.0037158303643	35975	726	0.020180681028492	Extracellular_region	3	4	-224.5	0.12608158279362	2.97427558128387e-06	8.03585993083465e-06
ENST00000380308.7	ENSG00000169249.14	protein_coding	744	551.259	ENST00000380308	0	ZRSR2	42.6534293893238	11319	744	0.0657301881791678	Extracellular_region	4	6	-219.5	0.000622435672410526	0.981669908150455	0.985415127211678
ENST00000380313.1	ENSG00000169239.13	processed_transcript	510	317.864	ENST00000380313	0	CA5B	50.5651600210026	13125	510	0.0388571428571429	Nucleus	2	2	-142.8	-0.160713640264223	2.35622916509351e-09	8.60963336940926e-09
ENST00000380314.2	ENSG00000133105.8	protein_coding	2731	2538.08	ENST00000380314	0	RXFP2	0.189393939393939	63331	2731	0.0431226413604712	Extracellular_region	17	32	-677.88	0.0752187971035963	0.00542885953990697	0.0096658546031078
ENST00000380315.2	ENSG00000244734.4	protein_coding	502	309.952	ENST00000380315	0	HBB	0	2776	502	0.180835734870317	Extracellular_region	4	6	-152.9	0.132028965669952	9.83540769984404e-07	2.79268103785878e-06
ENST00000380317.8	ENSG00000099385.12	protein_coding	2409	2216.08	ENST00000380317	0	BCL7C	24.8519396605552	60677	2409	0.0397020287753185	Extracellular_region	6	10	-1121.4	-0.32047701753035	5.64000123165199e-34	1.12242799701352e-32
ENST00000380319.2	ENSG00000169239.13	retained_intron	652	459.322	ENST00000380319	0	CA5B	58.8267955650789	26602	652	0.0245094353807984	Nucleus	4	6	-197.2	0.169897163011632	2.66287007633182e-10	1.05755285805474e-09
ENST00000380320.9	ENSG00000138080.14	protein_coding	3890	3697.08	ENST00000380320	1	EMILIN1	10.2694913055852	7789	3890	0.499422262164591	Extracellular_region	8	14	-1989.8	-0.596154101390198	3.89180423449135e-132	1.18471872128739e-129
ENST00000380321.5	ENSG00000171843.17	protein_coding	708	515.28	ENST00000380321	0	MLLT3	68.267745041246	36064	708	0.0196317657497782	Nucleus	7	12	-159.3	0.297902685004855	2.24703959395453e-29	3.49574421461185e-28
ENST00000380324.8	ENSG00000140455.17	protein_coding	5517	5324.08	ENST00000380324	1	USP3	73.3118482351026	90041	5517	0.0612720871602936	Nucleus	15	28	-1627.8	0.0437228694208243	0.106381463105319	0.146430318448503
ENST00000380325.4	ENSG00000125901.6	protein_coding	1016	823.08	ENST00000380325	1	MRPS26	52.9814673592429	2199	1016	0.462028194633925	Extracellular_region	4	6	-422.4	-0.0516830735253107	0.0562615071621442	0.0828370944771171
ENST00000380327.9	ENSG00000135451.13	protein_coding	675	482.307	ENST00000380327	0	TROAP	66.7447111927729	1138	675	0.593145869947276	Extracellular_region	4	6	-231.6	0.488015558193546	1.36660715516243e-82	1.45332404848848e-80
ENST00000380328.6	ENSG00000160191.18	protein_coding	1875	1682.08	ENST00000380328	0	PDE9A	70.7959934938496	121731	1875	0.0154028144022476	Extracellular_region	19	36	-567.4	-0.144117082360239	8.91296043224189e-08	2.80636391107932e-07
ENST00000380331.5	ENSG00000186312.10	processed_transcript	654	461.32	ENST00000380331	0	CA5BP1	75.3648932703926	21167	654	0.0308971512259649	Extracellular_region	5	8	-186.9	-0.0139605262572198	0.606317632015791	0.662032762614276
ENST00000380332.5	ENSG00000178372.8	protein_coding	874	681.215	ENST00000380332	1	CALML5	5.39699595515345	874	874	1	Extracellular_region	1	0	-420.9	0.250306067139969	6.04759809035838e-21	5.52367554492392e-20
ENST00000380333.5	ENSG00000186312.10	processed_transcript	926	733.191	ENST00000380333	0	CA5BP1	54.144031228567	27635	926	0.0335082323140944	Nucleus	4	6	-340.4	-0.132377917411872	9.20307792017862e-07	2.6207141826228e-06
ENST00000380334.6	ENSG00000186312.10	processed_transcript	1264	1071.08	ENST00000380334	1	CA5BP1	44.5415875482883	28179	1264	0.0448560985130771	Nucleus	4	6	-457	0.130440554925534	1.32809754058723e-06	3.72099863274408e-06
ENST00000380336.5	ENSG00000186312.10	processed_transcript	843	650.228	ENST00000380336	0	CA5BP1	76.563932128059	22820	843	0.0369412795793164	Extracellular_region	4	6	-261.9	0.287645625543139	2.0459856561646e-27	2.8486703609366e-26
ENST00000380338.9	ENSG00000171843.17	protein_coding	6724	6531.08	ENST00000380338	1	MLLT3	52.6712799706614	280831	6724	0.0239432256410439	Extracellular_region	11	20	-1723.5	-0.120798239593609	7.63009046544716e-06	1.97154724309097e-05
ENST00000380340.8	ENSG00000138613.14	nonsense_mediated_decay	872	679.216	ENST00000380340	0	APH1B	70.5667475195972	28192	872	0.0309307604994325	Mitochondria	7	12	-268.3	-0.107011020795679	7.45188614297514e-05	0.000171867420924594
ENST00000380342.4	ENSG00000147003.7	protein_coding	1352	1159.08	ENST00000380342	1	CLTRN	29.88912323442	37488	1352	0.0360648740930431	Extracellular_region	6	10	-312.51	-0.0208304250298415	0.441906782132203	0.506847898343306
ENST00000380343.8	ENSG00000138613.14	protein_coding	685	492.3	ENST00000380343	0	APH1B	73.9963979836483	28192	685	0.0242976730987514	Extracellular_region	5	8	-202.1	-0.088677134385915	0.0010391071868719	0.00206114333919316
ENST00000380345.7	ENSG00000145685.14	protein_coding	4977	4784.08	ENST00000380345	1	LHFPL2	44.2457582166516	163543	4977	0.0304323633539803	Mitochondria	5	8	-1575.5	-0.304063536844167	1.36727277299227e-30	2.27751919069481e-29
ENST00000380346.2	ENSG00000125787.11	protein_coding	353	166.351	ENST00000380346	0	GNRH2	14.5609091375217	1336	353	0.264221556886228	Extracellular_region	3	4	-133	0.0389129865340541	0.150745650814237	0.199235495018477
ENST00000380347.6	ENSG00000125787.11	protein_coding	758	565.254	ENST00000380347	0	GNRH2	27.6608563028219	1738	758	0.436133486766398	Extracellular_region	3	4	-308.1	0.0935834121833729	0.00053626448574776	0.00110611189276855
ENST00000380353.8	ENSG00000134014.17	protein_coding	3078	2885.08	ENST00000380353	0	ELP3	66.4584535115447	98084	3078	0.0313812650381306	Nucleus	14	26	-934.7	-0.191123402258913	1.07541240454146e-12	5.23060232255615e-12
ENST00000380358.9	ENSG00000170004.18	protein_coding	7361	7168.08	ENST00000380358	0	CHD3	69.6730971601238	27960	7361	0.26326895565093	Nucleus	40	78	-2830.2	-0.31552527881626	6.23630546921665e-33	1.17859204347649e-31
ENST00000380359.3	ENSG00000173848.19	protein_coding	3253	3060.08	ENST00000380359	0	NET1	82.1896460637857	11853	3253	0.274445288112714	Extracellular_region	10	18	-922.9	-0.0848838538956429	0.00169580848822688	0.00326269335618937
ENST00000380361.7	ENSG00000282034.1	nonsense_mediated_decay	11692	11499.08	ENST00000380361	1	ENSG00000282034	67.9575689574538	41103	11692	0.284456122424154	Extracellular_region	31	60	-4401.8	-0.410298509133395	1.44975608473432e-56	7.38929571099691e-55
ENST00000380365.7	ENSG00000170054.16	protein_coding	1333	1140.08	ENST00000380365	0	SERPINA9	0	12893	1333	0.103389436128132	Extracellular_region	5	8	-432.3	0.0669235965745403	0.013396142530552	0.022312184020845
ENST00000380367.3	ENSG00000182070.7	protein_coding	6178	5985.08	ENST00000380367	1	OR52A1	0	7934	6178	0.778674061003277	Extracellular_region	2	2	-1606.48	0.0948843707362469	0.000447601961185958	0.000933482085387472
ENST00000380368.6	ENSG00000137274.13	protein_coding	797	604.251	ENST00000380368	0	BPHL	78.4106182504891	19276	797	0.0413467524382652	Extracellular_region	7	12	-275.6	0.0530799641477479	0.0499171778076608	0.0743600454408946
ENST00000380370.1	ENSG00000205495.1	protein_coding	936	743.186	ENST00000380370	1	OR52J3	0	936	936	1	Extracellular_region	1	0	-258.3	0.0739322055014779	0.00628117269430294	0.0110665316255953
ENST00000380371.1	ENSG00000205496.1	protein_coding	942	749.185	ENST00000380371	1	OR51A2	12.4206044147691	942	942	1	Mitochondria	1	0	-221.3	0.10941698441292	5.1004838156517e-05	0.000119993616842756
ENST00000380375.4	ENSG00000137274.13	protein_coding	1050	857.08	ENST00000380375	0	BPHL	80.6106213071176	33344	1050	0.0314899232245681	Extracellular_region	7	12	-353.1	0.0389406626674902	0.15045521711822	0.198900792443706
ENST00000380377.9	ENSG00000171530.15	protein_coding	661	468.315	ENST00000380377	1	TBCA	65.6531727196529	85174	661	0.00776058421584051	Extracellular_region	4	6	-142.8	-0.0738404539312961	0.00634632180138999	0.0111731508737705
ENST00000380378.1	ENSG00000176900.2	protein_coding	1065	872.08	ENST00000380378	0	OR51T1	30.7595551834111	1065	1065	1	Extracellular_region	1	0	-286.7	0.0750651823782578	0.00552482567392507	0.00982242768013087
ENST00000380379.10	ENSG00000137274.13	protein_coding	1909	1716.08	ENST00000380379	1	BPHL	72.9374048651833	34868	1909	0.0547493403693931	Extracellular_region	7	12	-611.1	0.0155716492427428	0.565415417673931	0.624274298778393
ENST00000380381.3	ENSG00000137154.13	protein_coding	892	699.207	ENST00000380381	0	RPS6	44.7467027904263	1463	892	0.609706083390294	Mitochondria	2	2	-244.5	0.0692976302195978	0.010437216905964	0.0177289781635244
ENST00000380384.5	ENSG00000137154.13	protein_coding	1355	1162.08	ENST00000380384	0	RPS6	54.1711252652237	3937	1355	0.344170688341377	Extracellular_region	5	8	-453	0.203977698673866	2.75424799994025e-14	1.52421208397366e-13
ENST00000380385.6	ENSG00000168079.17	protein_coding	2934	2741.08	ENST00000380385	0	SCARA5	7.54457446929254	122429	2934	0.0239649102745265	Extracellular_region	8	14	-1128	-0.0384144787909164	0.156050363263181	0.205398852107846
ENST00000380387.3	ENSG00000205500.8	lncRNA	1966	1773.08	ENST00000380387	0	MAPRE3-AS1	11.2460901904149	2844	1966	0.691279887482419	Extracellular_region	3	4	-641.2	0.249575136710675	7.90992146098651e-21	7.16287168897299e-20
ENST00000380390.6	ENSG00000167346.9	protein_coding	1451	1258.08	ENST00000380390	1	MMP26	25.0163675912619	287646	1451	0.0050443948464432	Extracellular_region	8	14	-438.8	-0.0810495696303131	0.00272975098556684	0.00509534128879172
ENST00000380392.4	ENSG00000205502.4	protein_coding	1581	1388.08	ENST00000380392	1	C2CD4B	7.71498379082183	1751	1581	0.902912621359223	Extracellular_region	2	2	-732.7	-0.0585993830446905	0.0303965430669089	0.0473463077853723
ENST00000380394.9	ENSG00000137154.13	protein_coding	1369	1176.08	ENST00000380394	1	RPS6	46.0612991688743	4522	1369	0.302742149491376	Mitochondria	6	10	-382.4	0.124756398271876	3.78069984229349e-06	1.01039705926057e-05
ENST00000380405.7	ENSG00000120694.20	protein_coding	3480	3287.08	ENST00000380405	0	HSPH1	76.2083236566003	25300	3480	0.137549407114625	Extracellular_region	17	32	-963	0.247737968120164	1.54719353125958e-20	1.37374065867426e-19
ENST00000380409.3	ENSG00000137275.16	protein_coding	3947	3754.08	ENST00000380409	0	RIPK1	75.4234838412676	51289	3947	0.0769560724521827	Nucleus	10	18	-1326.7	-0.210943283692239	3.40399028759505e-15	2.02842605150316e-14
ENST00000380410.6	ENSG00000273897.1	unprocessed_pseudogene	715	522.274	ENST00000380410	1	PMS2P8	44.443570844372	11876	715	0.0602054563826204	Nucleus	6	10	-205.8	0.102412332781098	0.000150514237069711	0.000334228836707915
ENST00000380412.7	ENSG00000169957.10	protein_coding	2289	2096.08	ENST00000380412	1	ZNF768	47.7155243032853	2563	2289	0.893094030433086	Extracellular_region	2	2	-1026.7	0.088287683583194	0.0010936440035569	0.00216269766813004
ENST00000380416.5	ENSG00000122512.16	retained_intron	1103	910.08	ENST00000380416	0	PMS2	64.4461467717426	7133	1103	0.154633394083836	Mitochondria	5	8	-324.3	0.0292632328874503	0.279965189171222	0.342197942622825
ENST00000380419.8	ENSG00000178462.12	protein_coding	1793	1600.08	ENST00000380419	1	TUBAL3	26.5571789290496	11728	1793	0.152881991814461	Extracellular_region	4	6	-611.2	0.0758386520138205	0.00505671057897394	0.00904777699903827
ENST00000380420.10	ENSG00000087842.11	protein_coding	1274	1081.08	ENST00000380420	1	PIR	64.0378885381134	108535	1274	0.0117381489841986	Extracellular_region	10	18	-389.1	0.0164940066411095	0.54261116652553	0.602923027764425
ENST00000380421.3	ENSG00000087842.11	protein_coding	1539	1346.08	ENST00000380421	0	PIR	59.0362654373245	108766	1539	0.0141496423514701	Extracellular_region	10	18	-522.1	0.0467416263078488	0.0842982737254496	0.119086733484343
ENST00000380424.1	ENSG00000137145.21	protein_coding	1547	1354.08	ENST00000380424	0	DENND4C	74.6163697902635	10968	1547	0.141046681254559	Extracellular_region	5	8	-405.6	0.212990801376173	1.8152109343646e-15	1.10681055096831e-14
ENST00000380427.5	ENSG00000137145.21	protein_coding	3479	3286.08	ENST00000380427	0	DENND4C	88.2226299304761	30212	3479	0.115152919369787	Extracellular_region	11	20	-965.2	-0.0618722808268762	0.0222528731119805	0.0355732497609555
ENST00000380430.6	ENSG00000124588.22	protein_coding	1091	898.08	ENST00000380430	0	NQO2	63.0797624925107	19598	1091	0.055668945810797	Extracellular_region	7	12	-368.6	0.0396182001580015	0.14347731111981	0.190758164843142
ENST00000380433.5	ENSG00000178473.7	protein_coding	1243	1050.08	ENST00000380433	1	UCN3	15.8833430922401	9727	1243	0.127788629587745	Extracellular_region	2	2	-492.9	0.194134110939154	4.66128461302274e-13	2.33520664683722e-12
ENST00000380437.8	ENSG00000137145.21	retained_intron	5963	5770.08	ENST00000380437	0	DENND4C	86.7626944132008	81837	5963	0.0728643523100798	Extracellular_region	29	56	-1585.2	0.225457354672456	3.4309773493918e-17	2.38912688323774e-16
ENST00000380441.5	ENSG00000124588.22	protein_coding	1021	828.08	ENST00000380441	0	NQO2	65.155027269542	19767	1021	0.0516517428036627	Extracellular_region	7	12	-351.2	-0.0722123165214732	0.00760796605772815	0.0132238156150183
ENST00000380443.5	ENSG00000215305.10	retained_intron	1825	1632.08	ENST00000380443	0	VPS16	64.4274936697553	4276	1825	0.426800748362956	Extracellular_region	12	22	-723.2	0.202575811811828	4.15774250430254e-14	2.26792812304641e-13
ENST00000380445.8	ENSG00000215305.10	protein_coding	2708	2515.08	ENST00000380445	1	VPS16	63.8875465496208	25988	2708	0.104201939356626	Extracellular_region	24	46	-1092.5	-0.314712871953853	9.2103990044153e-33	1.72606208537458e-31
ENST00000380448.5	ENSG00000198610.11	protein_coding	1414	1221.08	ENST00000380448	0	AKR1C4	12.1926134483375	23487	1414	0.0602035168391025	Mitochondria	11	20	-404.5	0.150470422523326	2.3235243331118e-08	7.73896910933229e-08
ENST00000380450.9	ENSG00000129214.15	protein_coding	1267	1074.08	ENST00000380450	1	SHBG	0	3238	1267	0.391290920321186	Extracellular_region	8	14	-499.5	0.102570288796962	0.000146992401806466	0.000326795751363252
ENST00000380454.8	ENSG00000124588.22	protein_coding	851	658.227	ENST00000380454	0	NQO2	73.3513236717547	19754	851	0.0430798825554318	Extracellular_region	6	10	-275.6	0.134531844173185	6.08370846719866e-07	1.76415375523964e-06
ENST00000380455.11	ENSG00000124588.22	protein_coding	1073	880.08	ENST00000380455	1	NQO2	64.3340125018619	19862	1073	0.0540227570234619	Extracellular_region	7	12	-381.9	-0.212263726079627	2.27097676198814e-15	1.3731242193404e-14
ENST00000380456.8	ENSG00000205517.13	protein_coding	2511	2318.08	ENST00000380456	1	RGL3	45.2040185859683	25255	2511	0.0994258562660859	Extracellular_region	19	36	-995.2	0.0175227632012855	0.51772842779516	0.579640958947876
ENST00000380464.7	ENSG00000147872.10	protein_coding	655	462.319	ENST00000380464	0	PLIN2	31.0826696040686	4178	655	0.156773575873624	Extracellular_region	4	6	-193.1	0.319871571491952	7.58477594277051e-34	1.49917057878325e-32
ENST00000380465.7	ENSG00000147872.10	protein_coding	631	438.35	ENST00000380465	0	PLIN2	30.6219616765933	4242	631	0.148750589344649	Extracellular_region	5	8	-177.8	0.347929123023599	3.98886690386158e-40	1.06772119802629e-38
ENST00000380466.6	ENSG00000141504.12	processed_transcript	974	781.18	ENST00000380466	0	SAT2	67.061541262799	1633	974	0.596448254745866	Nucleus	6	10	-372.5	-0.214829154433767	1.02651837919189e-15	6.37629565380248e-15
ENST00000380469.7	ENSG00000215305.10	protein_coding	2318	2125.08	ENST00000380469	0	VPS16	64.4044326382213	26030	2318	0.089051094890511	Extracellular_region	20	38	-927	-0.202670318175252	4.04427964966102e-14	2.20841173900533e-13
ENST00000380470.7	ENSG00000165192.14	protein_coding	2748	2555.08	ENST00000380470	0	ASB11	1.81159420289855	33928	2748	0.0809950483376562	Mitochondria	7	12	-833.3	0.137183885157033	3.62219575216661e-07	1.07386656812535e-06
ENST00000380472.7	ENSG00000124588.22	protein_coding	689	496.298	ENST00000380472	0	NQO2	65.4756581950448	26998	689	0.0255204089191792	Extracellular_region	6	10	-235.7	-0.269746531171718	3.46840540413624e-24	3.95312508295363e-23
ENST00000380473.8	ENSG00000175664.10	protein_coding	1523	1330.08	ENST00000380473	1	TEX26	0	42845	1523	0.035546738242502	Extracellular_region	7	12	-335.5	-0.407816582439696	7.6850567540571e-56	3.81170989077857e-54
ENST00000380476.7	ENSG00000120915.14	protein_coding	2064	1871.08	ENST00000380476	0	EPHX2	66.8968372103204	53748	2064	0.0384014288903773	Extracellular_region	19	36	-731.2	-0.486718353592801	4.2423884080045e-82	4.45516641392732e-80
ENST00000380482.9	ENSG00000102802.10	protein_coding	2294	2101.08	ENST00000380482	1	MEDAG	0	19302	2294	0.118847787794011	Nucleus	5	8	-812.2	-0.0241135041022432	0.373353931283608	0.438780686231062
ENST00000380483.7	ENSG00000102048.16	protein_coding	1612	1419.08	ENST00000380483	0	ASB9	15.2408640053109	26065	1612	0.0618453865336658	Nucleus	7	12	-516.1	0.191553783705069	9.55071406451779e-13	4.66503860332561e-12
ENST00000380485.7	ENSG00000102048.16	protein_coding	1652	1459.08	ENST00000380485	0	ASB9	15.9740184943364	26075	1652	0.0633557046979866	Nucleus	7	12	-535.5	0.243833234144893	6.32293533976437e-20	5.37631635148269e-19
ENST00000380486.4	ENSG00000157617.17	protein_coding	6473	6280.08	ENST00000380486	1	C2CD2	63.3743424981372	68907	6473	0.0939382065682732	Nucleus	14	26	-2287.5	-0.121500648300521	6.74674536740563e-06	1.75398094056009e-05
ENST00000380488.9	ENSG00000102048.16	protein_coding	1613	1420.08	ENST00000380488	1	ASB9	16.0180952276955	26097	1613	0.0618078706364716	Nucleus	7	12	-522.1	0.145716883866581	6.38758710008408e-08	2.03876208921438e-07
ENST00000380490.5	ENSG00000132965.10	protein_coding	869	676.216	ENST00000380490	1	ALOX5AP	0	28884	869	0.0300858606841158	Extracellular_region	5	8	-247	0.00522489355207151	0.84706634502779	0.874020371010183
ENST00000380491.7	ENSG00000177627.11	nonsense_mediated_decay	820	627.244	ENST00000380491	0	C12orf54	3.03019732702098	13081	820	0.0626863389649109	Nucleus	9	16	-235.2	-0.108834528216032	5.59478539566567e-05	0.000130983520845969
ENST00000380492.8	ENSG00000130150.12	protein_coding	4183	3990.08	ENST00000380492	1	MOSPD2	69.256379706165	48907	4183	0.085529678778089	Extracellular_region	15	28	-981	0.0708680020955264	0.0088142082686789	0.0151569902123968
ENST00000380494.10	ENSG00000113163.19	protein_coding	4654	4461.08	ENST00000380494	0	CERT1	81.4992868200606	134884	4654	0.0345037217164378	Extracellular_region	16	30	-1203.4	-0.373742827345948	1.69680297748587e-46	5.91757304754562e-45
ENST00000380495.9	ENSG00000149926.14	protein_coding	2325	2132.08	ENST00000380495	1	TLCD3B	20.2928496157383	6845	2325	0.339663988312637	Extracellular_region	5	8	-1014.1	0.335448908789298	2.98256223749192e-37	6.98342817285497e-36
ENST00000380496.5	ENSG00000147874.11	protein_coding	3756	3563.08	ENST00000380496	0	HAUS6	71.7727457672628	36596	3756	0.102634167668598	Extracellular_region	13	24	-988.2	0.354280307719934	1.22312139127485e-41	3.48873243779053e-40
ENST00000380498.10	ENSG00000129226.14	protein_coding	1771	1578.08	ENST00000380498	0	CD68	38.5807610441545	2621	1771	0.675696299122472	Nucleus	6	10	-639.8	0.118098943963073	1.21659732413988e-05	3.07365849122974e-05
ENST00000380502.8	ENSG00000147874.11	protein_coding	6323	6130.08	ENST00000380502	1	HAUS6	76.4891550351863	49764	6323	0.127059721887308	Extracellular_region	17	32	-1608	0.241814186766287	1.29671068814863e-19	1.07910487491636e-18
ENST00000380503.7	ENSG00000169592.15	retained_intron	435	244.124	ENST00000380503	0	INO80E	39.5923366380457	590	435	0.73728813559322	Extracellular_region	2	2	-164.4	0.0734227533996556	0.00665065714043968	0.0116707344396692
ENST00000380516.7	ENSG00000137776.17	protein_coding	4168	3975.08	ENST00000380516	1	SLTM	75.0702323615428	54630	4168	0.0762950759655867	Extracellular_region	21	40	-1118	-0.195486216188179	3.1880651442969e-13	1.61869880046653e-12
ENST00000380518.8	ENSG00000139219.19	protein_coding	5059	4866.08	ENST00000380518	1	COL2A1	14.1579843844825	31510	5059	0.160552205649	Extracellular_region	54	106	-2259.3	0.0763206833663885	0.00478340471568079	0.00859152236049251
ENST00000380520.6	ENSG00000124570.21	protein_coding	1313	1120.08	ENST00000380520	0	SERPINB6	79.5009218948213	23466	1313	0.0559532941276741	Nucleus	7	12	-437.4	-0.209709449623731	4.95657410405124e-15	2.91550999500918e-14
ENST00000380523.8	ENSG00000046647.14	protein_coding	1682	1489.08	ENST00000380523	0	GEMIN8	69.816057098961	21614	1682	0.0778199315258629	Nucleus	5	8	-533.47	0.0118392435808766	0.66209236752695	0.712736230245914
ENST00000380524.5	ENSG00000124570.21	protein_coding	1495	1302.08	ENST00000380524	0	SERPINB6	71.6815765414678	13950	1495	0.107168458781362	Nucleus	7	12	-499.4	-0.14494273873803	7.50837733425897e-08	2.38057888372532e-07
ENST00000380525.9	ENSG00000110619.18	protein_coding	2737	2544.08	ENST00000380525	1	CARS1	66.5435888467661	56495	2737	0.0484467652004602	Extracellular_region	23	44	-950.5	0.157848163001405	4.53772414331701e-09	1.61412222418845e-08
ENST00000380526.2	ENSG00000228175.3	processed_pseudogene	729	536.262	ENST00000380526	1	GEMIN8P4	11.4263085774631	729	729	1	Extracellular_region	1	0	-235	0.283126023444381	1.40886967171839e-26	1.86733122903696e-25
ENST00000380527.3	ENSG00000155876.6	protein_coding	1599	1406.08	ENST00000380527	1	RRAGA	69.5904778866526	1599	1599	1	Extracellular_region	1	0	-526.4	-0.351833122912078	4.72836103618096e-41	1.31390060646073e-39
ENST00000380529.5	ENSG00000124570.21	protein_coding	1370	1177.08	ENST00000380529	0	SERPINB6	68.1694754527127	23048	1370	0.0594411662617147	Nucleus	7	12	-466.1	-0.209639500701714	5.0629422438539e-15	2.97556142478458e-14
ENST00000380530.1	ENSG00000155875.15	protein_coding	1727	1534.08	ENST00000380530	0	SAXO1	8.94152863235057	105362	1727	0.0163911087488848	Nucleus	3	4	-564	0.0637306178039143	0.018531561085522	0.030067487492793
ENST00000380534.9	ENSG00000155875.15	protein_coding	2128	1935.08	ENST00000380534	1	SAXO1	9.40358944532988	105560	2128	0.020159151193634	Nucleus	4	6	-659.2	0.0480934867283332	0.075690487292149	0.108164609313353
ENST00000380535.8	ENSG00000161955.17	protein_coding	2195	2002.08	ENST00000380535	0	TNFSF13	62.3256988965453	3317	2195	0.661742538438348	Extracellular_region	5	8	-825.2	-0.421995319190122	4.61496046758237e-60	2.65067438120472e-58
ENST00000380538.4	ENSG00000178031.18	protein_coding	686	493.299	ENST00000380538	0	ADAMTSL1	23.4285708876878	60868	686	0.0112702898074522	Extracellular_region	4	6	-229.5	-0.0514249263952903	0.057504448302478	0.084478683241042
ENST00000380539.7	ENSG00000124570.21	protein_coding	1315	1122.08	ENST00000380539	1	SERPINB6	72.1158982784284	23409	1315	0.0561749754367978	Nucleus	7	12	-429.5	-0.312348646877224	2.84527686122767e-32	5.19931807077088e-31
ENST00000380542.9	ENSG00000205531.13	protein_coding	2463	2270.08	ENST00000380542	1	NAP1L4	83.8487426112801	47893	2463	0.0514271396655044	Nucleus	16	30	-855.3	-0.175481665876805	6.66056653235102e-11	2.78823279448213e-10
ENST00000380545.9	ENSG00000178031.18	protein_coding	1562	1369.08	ENST00000380545	0	ADAMTSL1	27.291518722267	82472	1562	0.0189397613735571	Nucleus	8	14	-613.7	0.133299846928534	7.71495015788345e-07	2.21367143440184e-06
ENST00000380546.7	ENSG00000124570.21	protein_coding	1375	1182.08	ENST00000380546	0	SERPINB6	76.7925805433	23427	1375	0.0586929611132454	Nucleus	7	12	-461.4	-0.360261711614231	4.26776037906486e-43	1.29350585298574e-41
ENST00000380548.9	ENSG00000178031.18	protein_coding	7771	7578.08	ENST00000380548	1	ADAMTSL1	26.3353667077575	436798	7771	0.0177908323756061	Nucleus	29	56	-2957.9	-0.30744617743278	2.85602135960932e-31	4.94370415613772e-30
ENST00000380550.6	ENSG00000046651.16	protein_coding	3296	3103.08	ENST00000380550	0	OFD1	81.9232947470947	34414	3296	0.0957749753007497	Extracellular_region	22	42	-876.3	0.0260722201660634	0.335776942587095	0.40042208710338
ENST00000380553.8	ENSG00000049540.19	protein_coding	2703	2510.08	ENST00000380553	0	ELN	5.2037022254649	41503	2703	0.0651278220851505	Extracellular_region	25	48	-1287.4	-0.339002177486732	4.67473936866676e-38	1.13730664654424e-36
ENST00000380554.5	ENSG00000196139.14	protein_coding	1186	993.08	ENST00000380554	1	AKR1C3	15.5681020628477	13273	1186	0.0893543283357191	Extracellular_region	9	16	-373.8	0.228257429965497	1.36077267610057e-17	9.75882945354404e-17
ENST00000380557.4	ENSG00000255529.9	protein_coding	3629	3436.08	ENST00000380557	0	POLR2M	76.0821518845672	10830	3629	0.335087719298246	Extracellular_region	4	6	-919.5	-0.135698664185892	4.84857445647021e-07	1.4196652591089e-06
ENST00000380559.7	ENSG00000178031.18	retained_intron	6220	6027.08	ENST00000380559	0	ADAMTSL1	25.4342275296458	204307	6220	0.0304443802708669	Nucleus	16	30	-2414.4	-0.365302124138345	2.38650984471331e-44	7.64018836588506e-43
ENST00000380562.8	ENSG00000049540.19	protein_coding	2240	2047.08	ENST00000380562	0	ELN	5.02263631636518	40560	2240	0.0552268244575937	Extracellular_region	33	64	-1151.4	-0.0995653624485027	0.000229313528080798	0.000497434243734032
ENST00000380565.8	ENSG00000263155.6	protein_coding	2181	1988.08	ENST00000380565	0	MYZAP	37.0991735447856	93328	2181	0.0233691925252872	Nucleus	12	22	-633.1	-0.350471202989321	9.98354009602686e-41	2.74165708516635e-39
ENST00000380566.8	ENSG00000178031.18	protein_coding	2321	2128.08	ENST00000380566	0	ADAMTSL1	23.9781897117774	207315	2321	0.0111955237199431	Extracellular_region	10	18	-727	-0.0149200184413729	0.581798719376186	0.639510114592388
ENST00000380567.6	ENSG00000046651.16	nonsense_mediated_decay	3736	3543.08	ENST00000380567	0	OFD1	80.6017364956807	34609	3736	0.107948799445231	Extracellular_region	24	46	-1013.2	-0.0230477400582849	0.394851262822652	0.460394821850241
ENST00000380568.7	ENSG00000137878.17	protein_coding	1516	1323.08	ENST00000380568	0	GCOM1	31.4269614148124	122713	1516	0.0123540293204469	Mitochondria	13	24	-430.4	-0.0246571051201895	0.362673331046233	0.427981910960561
ENST00000380569.6	ENSG00000137878.17	protein_coding	1846	1653.08	ENST00000380569	0	GCOM1	32.383175088833	122838	1846	0.0150279229554372	Nucleus	14	26	-556.8	-0.0193347809335011	0.475379747660297	0.539211117397414
ENST00000380570.8	ENSG00000178031.18	protein_coding	931	738.191	ENST00000380570	0	ADAMTSL1	28.0358630408382	148467	931	0.00627075377019809	Nucleus	5	8	-319.6	0.068564578309314	0.0112819591439276	0.0190504066083761
ENST00000380572.3	ENSG00000120907.18	protein_coding	1697	1504.08	ENST00000380572	0	ADRA1A	0.0764525993883792	86353	1697	0.0196518939700995	Nucleus	2	2	-672	0.0131008865695218	0.628668745915523	0.682392998518231
ENST00000380573.4	ENSG00000120907.18	protein_coding	3770	3577.08	ENST00000380573	1	ADRA1A	0	98470	3770	0.0382857723164416	Nucleus	3	4	-1324.9	-0.543319733289766	1.14090226331782e-105	2.08435910793738e-103
ENST00000380574.5	ENSG00000110628.16	protein_coding	1755	1562.08	ENST00000380574	0	SLC22A18	33.1931175253726	22827	1755	0.0768826389801551	Extracellular_region	11	20	-749.3	-0.165552678770933	7.58403944883921e-10	2.89517620938531e-09
ENST00000380575.8	ENSG00000049540.19	protein_coding	3043	2850.08	ENST00000380575	0	ELN	5.72139523859372	41522	3043	0.0732864505563316	Extracellular_region	30	58	-1455.6	-0.393596621755903	8.30432753908615e-52	3.5523646406485e-50
ENST00000380576.9	ENSG00000049540.19	protein_coding	3109	2916.08	ENST00000380576	0	ELN	7.06404263858249	41504	3109	0.0749084425597533	Extracellular_region	32	62	-1501.4	0.212435809036022	2.15386900753977e-15	1.30497294010491e-14
ENST00000380578.1	ENSG00000196459.15	retained_intron	3108	2915.08	ENST00000380578	0	TRAPPC2	52.6488605264336	6744	3108	0.46085409252669	Mitochondria	3	4	-837.1	0.32539695425431	4.9515910618273e-35	1.03864420575182e-33
ENST00000380579.6	ENSG00000196459.15	protein_coding	2842	2649.08	ENST00000380579	1	TRAPPC2	77.3564555226255	22376	2842	0.12701108330354	Extracellular_region	6	10	-818.1	-0.124009819991781	4.3232292029351e-06	1.14786019822942e-05
ENST00000380582.7	ENSG00000120907.18	protein_coding	2089	1896.08	ENST00000380582	0	ADRA1A	0	109010	2089	0.0191633795064673	Nucleus	3	4	-770.9	-0.566328497995515	1.31424813552903e-116	3.01091404227206e-114
ENST00000380584.8	ENSG00000049540.19	protein_coding	3214	3021.08	ENST00000380584	0	ELN	5.86384530786662	41750	3214	0.0769820359281437	Extracellular_region	29	56	-1482.5	-0.326392260965344	3.01033430848828e-35	6.37375868962318e-34
ENST00000380585.2	ENSG00000198326.10	protein_coding	1571	1378.08	ENST00000380585	1	TMEM239	0	1699	1571	0.924661565626839	Extracellular_region	2	2	-591.3	-0.0158064862374578	0.559565909001123	0.618740340423913
ENST00000380586.5	ENSG00000120907.18	protein_coding	2304	2111.08	ENST00000380586	0	ADRA1A	0	117256	2304	0.0196493143208023	Nucleus	3	4	-863.7	-0.60808559637515	8.12121202705885e-139	2.75839175196886e-136
ENST00000380588.5	ENSG00000183067.6	protein_coding	2275	2082.08	ENST00000380588	1	IGSF5	14.6409515822996	56899	2275	0.0399831279987346	Mitochondria	9	16	-694	-0.324411704589394	8.0890188758661e-35	1.67953521686294e-33
ENST00000380589.4	ENSG00000258713.3	protein_coding	730	537.261	ENST00000380589	0	C20orf141	0	823	730	0.886998784933171	Extracellular_region	2	2	-317.4	-0.0743100768612768	0.00601915357660955	0.0106357178709036
ENST00000380591.8	ENSG00000145741.17	protein_coding	1276	1083.08	ENST00000380591	1	BTF3	59.8446060032152	7226	1276	0.176584555770828	Nucleus	6	10	-386.3	-0.286213452807971	3.78534300978389e-27	5.18941887252691e-26
ENST00000380593.4	ENSG00000241690.3	protein_coding	1866	1673.08	ENST00000380593	1	ENSG00000241690	0	3099	1866	0.602129719264279	Extracellular_region	3	4	-721.6	-0.0317600064679135	0.240947005834986	0.300338661319629
ENST00000380596.10	ENSG00000261740.7	nonsense_mediated_decay	790	597.252	ENST00000380596	0	BOLA2-SMG1P6	70.9448811560578	11009	790	0.0717594695249341	Extracellular_region	5	8	-213.2	0.0631499159291655	0.0196312232522706	0.0317002020244382
ENST00000380598.4	ENSG00000185710.9	processed_transcript	968	775.181	ENST00000380598	0	SMG1P4	85.1782503956259	4334	968	0.223350253807107	Nucleus	7	12	-289.1	0.130533036479842	1.30520054392408e-06	3.65966787554257e-06
ENST00000380599.9	ENSG00000174282.12	protein_coding	5860	5667.08	ENST00000380599	1	ZBTB4	53.7136847482081	20254	5860	0.28932556532043	Extracellular_region	4	6	-2454.9	-0.523924000139391	4.3691063991472e-97	6.58016605127221e-95
ENST00000380600.1	ENSG00000176896.8	protein_coding	2988	2795.08	ENST00000380600	0	TCEANC	61.9137290128506	10115	2988	0.295402867029165	Extracellular_region	2	2	-802.2	0.00598066459542673	0.82527882932797	0.855558586130422
ENST00000380601.2	ENSG00000205537.2	lncRNA	1287	1094.08	ENST00000380601	1	ENSG00000205537	25.8983152286941	18877	1287	0.068178206282778	Nucleus	4	6	-405.9	0.178832721098452	2.83687041988292e-11	1.22563491737246e-10
ENST00000380602.3	ENSG00000198759.12	protein_coding	2385	2192.08	ENST00000380602	0	EGFL6	14.2567099956397	63954	2385	0.0372924289332958	Mitochondria	12	22	-725.3	0.151785703562194	1.74648367490311e-08	5.88275125633236e-08
ENST00000380604.8	ENSG00000184809.13	lncRNA	1823	1630.08	ENST00000380604	0	B3GALT5-AS1	2.02610091636657	8034	1823	0.226910629823251	Extracellular_region	3	4	-613	0.0798834110468855	0.00314312840885288	0.00581228751688636
ENST00000380605.3	ENSG00000088882.8	protein_coding	2376	2183.08	ENST00000380605	1	CPXM1	0	6554	2376	0.362526701251144	Extracellular_region	14	26	-976.8	-0.402752925102115	2.21102855086343e-54	1.04230351146016e-52
ENST00000380607.5	ENSG00000107295.10	protein_coding	2617	2424.08	ENST00000380607	1	SH3GL2	42.9768379928519	218059	2617	0.0120013390871278	Nucleus	9	16	-800.6	-0.0392469936671428	0.147268977940829	0.195192971916186
ENST00000380610.8	ENSG00000061273.18	protein_coding	3261	3068.08	ENST00000380610	0	HDAC7	47.3207836913257	18792	3261	0.1735312899106	Extracellular_region	27	52	-1474.4	-0.063663325109015	0.0186561709801163	0.0302495138016905
ENST00000380612.8	ENSG00000184809.13	lncRNA	1071	878.08	ENST00000380612	0	B3GALT5-AS1	0.967261904761908	15295	1071	0.0700228832951945	Extracellular_region	3	4	-392.1	0.0610314269440447	0.0241397431528596	0.0383291765971145
ENST00000380615.8	ENSG00000102781.14	protein_coding	7618	7425.08	ENST00000380615	1	KATNAL1	64.1784378980117	104922	7618	0.0726063170736357	Extracellular_region	11	20	-2003.1	-0.204057012067043	2.69057614282834e-14	1.48995770206956e-13
ENST00000380617.7	ENSG00000102781.14	protein_coding	1634	1441.08	ENST00000380617	0	KATNAL1	69.3050800409637	98547	1634	0.0165809207789177	Extracellular_region	11	20	-459.3	0.242934909588062	8.71073014159929e-20	7.33898225951848e-19
ENST00000380618.5	ENSG00000183778.19	protein_coding	2763	2570.08	ENST00000380618	0	B3GALT5	26.973008485977	5563	2763	0.496674456228654	Nucleus	3	4	-948.4	0.128604211516091	1.87125579462976e-06	5.16407310157946e-06
ENST00000380620.8	ENSG00000183778.19	protein_coding	13170	12977.08	ENST00000380620	0	B3GALT5	26.8804244022964	116696	13170	0.112857338726263	Nucleus	5	8	-4324	0.07671005819125	0.00457246232666775	0.00824072586234866
ENST00000380622.5	ENSG00000123594.7	protein_coding	1407	1214.08	ENST00000380622	1	ATXN3L	0	1407	1407	1	Extracellular_region	1	0	-318.6	0.0443044248648568	0.101803814076741	0.140850616387565
ENST00000380625.8	ENSG00000187268.12	protein_coding	1077	884.08	ENST00000380625	1	FAM9C	0	9004	1077	0.119613505108841	Extracellular_region	8	14	-284.3	-0.0458182388479604	0.0906203873157912	0.12699755742172
ENST00000380628.3	ENSG00000138675.17	processed_transcript	390	200.843	ENST00000380628	0	FGF5	0	1694	390	0.230224321133412	Extracellular_region	2	2	-142.4	0.0203197060817831	0.453182657267547	0.517754472985063
ENST00000380629.7	ENSG00000104765.16	protein_coding	3452	3259.08	ENST00000380629	1	BNIP3L	80.4916868146186	30074	3452	0.114783533949591	Extracellular_region	6	10	-862.1	-0.358461152318544	1.18077850647824e-42	3.51578640984415e-41
ENST00000380631.5	ENSG00000185437.15	protein_coding	780	587.252	ENST00000380631	0	SH3BGR	44.7782141947434	69266	780	0.0112609361014062	Nucleus	7	12	-239.8	-0.0653510519047972	0.0157428346238678	0.0258823054459021
ENST00000380633.1	ENSG00000205542.11	protein_coding	495	303.033	ENST00000380633	0	TMSB4X	72.3206169009627	1424	495	0.347612359550562	Extracellular_region	3	4	-154	-0.150574460364577	2.27184766943442e-08	7.57264935855017e-08
ENST00000380634.5	ENSG00000185437.15	protein_coding	816	623.245	ENST00000380634	0	SH3BGR	53.1508155602064	69491	816	0.0117425278093566	Mitochondria	7	12	-228	-0.0700830720708961	0.00959492681854278	0.0164000457825121
ENST00000380635.5	ENSG00000205542.11	protein_coding	767	574.253	ENST00000380635	0	TMSB4X	53.1460435627861	1984	767	0.386592741935484	Extracellular_region	3	4	-210.9	-0.115879101658099	1.77229360641205e-05	4.39806426044605e-05
ENST00000380636.1	ENSG00000205542.11	protein_coding	1702	1509.08	ENST00000380636	0	TMSB4X	48.6764913412241	2117	1702	0.803967879074162	Nucleus	2	2	-627	-0.0217553213562075	0.421900321359589	0.487344219747956
ENST00000380637.7	ENSG00000185437.15	protein_coding	1014	821.08	ENST00000380637	0	SH3BGR	49.0429516069662	69652	1014	0.0145580887842417	Extracellular_region	7	12	-278.6	-0.080819180893134	0.00280725633094516	0.00523051100976555
ENST00000380639.10	ENSG00000049883.15	protein_coding	11145	10952.08	ENST00000380639	1	PTCD2	67.9549282694878	48023	11145	0.232076296774462	Extracellular_region	10	18	-3384.2	0.13093149270976	1.21081398867528e-06	3.40607519147161e-06
ENST00000380641.4	ENSG00000044459.15	protein_coding	4871	4678.08	ENST00000380641	0	CNTLN	64.5792495619766	167012	4871	0.0291655689411539	Extracellular_region	7	12	-1267.7	-0.0203596809436594	0.45229426403299	0.516868011291179
ENST00000380647.8	ENSG00000044459.15	protein_coding	5518	5325.08	ENST00000380647	1	CNTLN	64.9853659922766	368884	5518	0.0149586319818696	Extracellular_region	26	50	-1293.64	0.113729263193139	2.53509237053256e-05	6.18263880075474e-05
ENST00000380648.9	ENSG00000088881.21	protein_coding	2908	2715.08	ENST00000380648	0	EBF4	27.9420630309475	67228	2908	0.0432557862795264	Extracellular_region	18	34	-1347.5	-0.613122626470371	1.00712853696418e-141	3.61217996664836e-139
ENST00000380649.8	ENSG00000084754.12	protein_coding	2943	2750.08	ENST00000380649	1	HADHA	85.4972172540097	53998	2943	0.0545020185932812	Nucleus	20	38	-973.4	0.205081048293945	1.98756680103261e-14	1.11269656013028e-13
ENST00000380650.4	ENSG00000005175.10	protein_coding	2149	1956.08	ENST00000380650	0	RPAP3	78.7080611377806	42694	2149	0.0503349416779875	Extracellular_region	16	30	-470.7	0.092750832660164	0.000601311213736585	0.00123217570106007
ENST00000380654.8	ENSG00000164330.17	protein_coding	2345	2152.08	ENST00000380654	0	EBF1	32.064950351711	401030	2345	0.00584744283470065	Extracellular_region	15	28	-734.1	0.026687446301323	0.324494377666163	0.388815612207093
ENST00000380656.7	ENSG00000165533.19	protein_coding	2183	1990.08	ENST00000380656	1	TTC8	77.6218813433755	53338	2183	0.0409276688289775	Extracellular_region	15	28	-628.1	-0.232676425740637	3.08318480860309e-18	2.32418460850591e-17
ENST00000380659.4	ENSG00000196664.5	protein_coding	5003	4810.08	ENST00000380659	1	TLR7	1.72955974842767	23290	5003	0.214813224559897	Extracellular_region	3	4	-1323.88	-0.0955810200233446	0.000405941415831735	0.000851787585312191
ENST00000380663.7	ENSG00000101911.13	protein_coding	584	391.442	ENST00000380663	0	PRPS2	64.1857873670369	18765	584	0.0311217692512657	Nucleus	4	6	-195.8	-0.082761556051435	0.00221225893156792	0.00418533940728743
ENST00000380664.9	ENSG00000165521.16	protein_coding	5910	5717.08	ENST00000380664	0	EML5	64.70098290694	176686	5910	0.033449169713503	Mitochondria	42	82	-1765.6	0.0886590176994565	0.00104158736019497	0.0020657600773311
ENST00000380665.3	ENSG00000184661.14	protein_coding	3565	3372.08	ENST00000380665	0	CDCA2	62.5763796926595	48675	3565	0.0732408834103749	Extracellular_region	14	26	-1013.17	0.394022444949787	6.32927565389007e-52	2.72231513470064e-50
ENST00000380666.6	ENSG00000173068.18	protein_coding	1211	1018.08	ENST00000380666	0	BNC2	17.0584052904626	431095	1211	0.00280912559876593	Nucleus	5	8	-367	0.0554358909653509	0.040576885616712	0.0616436865650483
ENST00000380667.6	ENSG00000173068.18	protein_coding	3361	3168.08	ENST00000380667	0	BNC2	8.85344367333336	451922	3361	0.00743712410548723	Nucleus	6	10	-1046.2	0.0858522598103207	0.00149915630920182	0.00290666004646495
ENST00000380668.10	ENSG00000101911.13	protein_coding	2469	2276.08	ENST00000380668	1	PRPS2	80.2757969520227	32811	2469	0.0752491542470513	Mitochondria	7	12	-701.5	-0.134709462693047	5.87786005502619e-07	1.70708398871905e-06
ENST00000380671.6	ENSG00000157578.14	protein_coding	2080	1887.08	ENST00000380671	0	LCA5L	50.7972939135822	22679	2080	0.0917148022399577	Extracellular_region	7	12	-465.5	-0.00186875631769792	0.945005775284773	0.955417916450621
ENST00000380672.9	ENSG00000173068.18	protein_coding	12808	12615.08	ENST00000380672	1	BNC2	13.4419523616726	461168	12808	0.0277729590951671	Extracellular_region	7	12	-3578.4	-0.656818098226607	2.5846888761444e-169	1.54656478303764e-166
ENST00000380680.5	ENSG00000122042.10	protein_coding	4317	4124.08	ENST00000380680	1	UBL3	64.5172689484163	86247	4317	0.0500539149187798	Extracellular_region	5	8	-1212.6	-0.413279398033571	1.91953355194515e-57	1.00768684078197e-55
ENST00000380682.5	ENSG00000169933.17	protein_coding	8465	8272.08	ENST00000380682	0	FRMPD4	2.17270751767933	586058	8465	0.0144439628842197	Extracellular_region	17	32	-2734.2	0.0699494299413928	0.00973382151486561	0.0166182053737748
ENST00000380685.5	ENSG00000205549.10	lncRNA	379	190.472	ENST00000380685	0	C9orf92	0	72379	379	0.00523632545351552	Extracellular_region	4	6	-116.6	-0.0736926320431606	0.00645256267081578	0.0113465787653092
ENST00000380691.3	ENSG00000005302.19	nonsense_mediated_decay	600	407.397	ENST00000380691	0	MSL3	67.0196341747431	9281	600	0.0646482060122832	Extracellular_region	5	8	-183.6	-0.0934957728017865	0.000542789482620385	0.00111859040628935
ENST00000380692.7	ENSG00000005302.19	protein_coding	732	539.261	ENST00000380692	0	MSL3	64.6077644936754	4168	732	0.175623800383877	Extracellular_region	6	10	-169.5	0.00965058792225312	0.721667304891647	0.765764706207513
ENST00000380693.8	ENSG00000005302.19	protein_coding	2267	2074.08	ENST00000380693	0	MSL3	71.5048093281294	16093	2267	0.140868700677313	Extracellular_region	12	22	-643.2	-0.144069846379894	9.00057229880514e-08	2.83255801984973e-07
ENST00000380698.5	ENSG00000170542.6	protein_coding	4143	3950.08	ENST00000380698	1	SERPINB9	15.3747022689181	16040	4143	0.258291770573566	Extracellular_region	7	12	-1207.47	-0.33627326236322	1.94450382955949e-37	4.59620462114387e-36
ENST00000380701.8	ENSG00000164989.17	protein_coding	6553	6360.08	ENST00000380701	1	CCDC171	60.9163993027013	420995	6553	0.0155655055285692	Extracellular_region	26	50	-1707.9	-0.0461000730603146	0.0886516017473555	0.124542331843872
ENST00000380702.7	ENSG00000065989.16	protein_coding	4897	4704.08	ENST00000380702	1	PDE4A	27.7207970229918	49093	4897	0.0997494551158006	Extracellular_region	15	28	-1965	-0.57510369421034	5.19092346183788e-121	1.2886348436135e-118
ENST00000380707.9	ENSG00000172062.17	protein_coding	1482	1289.08	ENST00000380707	1	SMN1	64.6758938488689	27929	1482	0.053063124351033	Extracellular_region	9	16	-388.97	-0.0392661736852829	0.147071208368459	0.194960554594876
ENST00000380708.5	ENSG00000182093.16	protein_coding	1464	1271.08	ENST00000380708	0	GET1	71.7991909139166	10125	1464	0.144592592592593	Extracellular_region	5	8	-385.17	0.0755698012389294	0.00521519859776541	0.00931205984142715
ENST00000380711.3	ENSG00000205559.5	lncRNA	578	385.462	ENST00000380711	0	CHKB-DT	15.722945643897	852	578	0.678403755868545	Extracellular_region	2	2	-254	0.251120712700756	4.47913124502106e-21	4.12996861741339e-20
ENST00000380712.7	ENSG00000125363.14	protein_coding	835	642.23	ENST00000380712	0	AMELX	28.1240507499676	7349	835	0.11362090080283	Extracellular_region	7	12	-206.7	0.0122704436529347	0.650588785693076	0.702413682956072
ENST00000380713.7	ENSG00000182093.16	protein_coding	768	575.253	ENST00000380713	0	GET1	49.5267013960182	7188	768	0.106844741235392	Nucleus	4	6	-268.7	0.129498104325477	1.58454194343828e-06	4.40608682378932e-06
ENST00000380714.7	ENSG00000125363.14	protein_coding	793	600.252	ENST00000380714	1	AMELX	27.7366815875425	7349	793	0.107905837528915	Extracellular_region	6	10	-193.4	0.0352326626094882	0.193287890898838	0.247897881108287
ENST00000380715.5	ENSG00000164985.15	protein_coding	1966	1773.08	ENST00000380715	0	PSIP1	55.2387637370343	40356	1966	0.0487164238279314	Extracellular_region	11	20	-542	0.259483785646473	1.92866305285718e-22	1.95703850802234e-21
ENST00000380716.8	ENSG00000164985.15	protein_coding	1889	1696.08	ENST00000380716	0	PSIP1	62.9308748570275	40359	1889	0.0468049257910255	Extracellular_region	11	20	-519.7	-0.0171318645568922	0.527113249736492	0.58840059964512
ENST00000380717.7	ENSG00000047648.23	protein_coding	2267	2074.08	ENST00000380717	0	ARHGAP6	57.8609405718308	147082	2267	0.0154131708842686	Nucleus	11	20	-697.7	0.0844908835785382	0.00178216299557294	0.00341763210654902
ENST00000380718.1	ENSG00000047648.23	protein_coding	3632	3439.08	ENST00000380718	0	ARHGAP6	42.0232160165371	522305	3632	0.00695379136711309	Nucleus	11	20	-1407.5	0.0509656009555048	0.0597724070262692	0.0874617504777589
ENST00000380722.2	ENSG00000205562.4	lncRNA	2448	2255.08	ENST00000380722	0	ENSG00000205562	0	5557	2448	0.440525463379521	Extracellular_region	2	2	-649.6	-0.136824818522214	3.88786900087833e-07	1.14916087199352e-06
ENST00000380725.2	ENSG00000129757.15	protein_coding	1193	1000.08	ENST00000380725	0	CDKN1C	43.4595997771578	2510	1193	0.475298804780876	Nucleus	4	6	-389.3	-0.364014167133789	5.01111545658848e-44	1.58283003665169e-42
ENST00000380728.7	ENSG00000132522.16	protein_coding	1176	983.08	ENST00000380728	1	GPS2	56.5229380455826	2700	1176	0.435555555555556	Extracellular_region	11	20	-406.7	-0.221691900739568	1.16704392738559e-16	7.81358593171329e-16
ENST00000380729.8	ENSG00000183474.16	protein_coding	4555	4362.08	ENST00000380729	1	GTF2H2C	39.322860321221	35031	4555	0.130027689760498	Mitochondria	17	32	-1519.4	-0.125340305384585	3.40245811558781e-06	9.13958623164552e-06
ENST00000380733.9	ENSG00000164985.15	protein_coding	3342	3149.08	ENST00000380733	1	PSIP1	77.9062550844695	46905	3342	0.0712503997441637	Extracellular_region	16	30	-847.1	-0.219411669895915	2.42307058419518e-16	1.58282450159501e-15
ENST00000380736.5	ENSG00000047648.23	protein_coding	3883	3690.08	ENST00000380736	0	ARHGAP6	52.9924027426409	290231	3883	0.0133789981084033	Nucleus	13	24	-1276	-0.472135504486809	1.03493143817616e-76	9.44669745391599e-75
ENST00000380737.8	ENSG00000221914.11	protein_coding	3923	3730.08	ENST00000380737	1	PPP2R2A	66.9544624037447	81173	3923	0.0483288778288347	Extracellular_region	10	18	-1001.2	-0.447243051956486	4.25484673676187e-68	3.07839299064276e-66
ENST00000380738.8	ENSG00000164985.15	protein_coding	3364	3171.08	ENST00000380738	0	PSIP1	58.2168638371245	46930	3364	0.0716812273598977	Extracellular_region	16	30	-865.9	0.20280589962783	3.88679644566562e-14	2.12537144155154e-13
ENST00000380739.6	ENSG00000021355.13	protein_coding	2476	2283.08	ENST00000380739	1	SERPINB1	43.8212052370758	9532	2476	0.259756609315988	Extracellular_region	7	12	-746.5	-0.285498424039527	5.13960305476414e-27	6.98427917822535e-26
ENST00000380741.8	ENSG00000205571.14	protein_coding	900	707.203	ENST00000380741	0	SMN2	69.168613232588	26901	900	0.0334560053529609	Extracellular_region	8	14	-241.67	0.00376444069223889	0.889486697463522	0.909875017515516
ENST00000380742.8	ENSG00000205571.14	protein_coding	1388	1195.08	ENST00000380742	0	SMN2	63.4778946461495	27929	1388	0.0496974470979985	Extracellular_region	8	14	-352.57	-0.0352717210194167	0.192794347703482	0.247335266237933
ENST00000380743.9	ENSG00000205571.14	protein_coding	1482	1289.08	ENST00000380743	1	SMN2	65.4137213388183	27927	1482	0.0530669244816844	Extracellular_region	9	16	-388.77	0.00665586430791544	0.805926567315866	0.839025080218363
ENST00000380746.8	ENSG00000119772.19	protein_coding	3589	3396.08	ENST00000380746	0	DNMT3A	63.9503798057653	19336	3589	0.185612329333885	Nucleus	19	36	-1309	0.229876123819858	7.92786709249619e-18	5.79262346505457e-17
ENST00000380747.5	ENSG00000205581.11	protein_coding	709	516.279	ENST00000380747	0	HMGN1	64.3185434395682	6769	709	0.104742207120697	Extracellular_region	6	10	-203.3	-0.0229344205718083	0.39718017704662	0.462704912345441
ENST00000380748.5	ENSG00000205581.11	protein_coding	829	636.232	ENST00000380748	0	HMGN1	67.92741063993	6362	829	0.130304935554857	Mitochondria	5	8	-246.8	-0.0339078620558104	0.210581158451197	0.267165958670805
ENST00000380749.10	ENSG00000205581.11	protein_coding	1271	1078.08	ENST00000380749	1	HMGN1	72.2527198099802	6774	1271	0.187629170357248	Extracellular_region	6	10	-359.4	0.0784411597829275	0.00373289126057585	0.00682703811696855
ENST00000380750.8	ENSG00000205572.10	protein_coding	1907	1714.08	ENST00000380750	1	SERF1B	29.2285224216536	17863	1907	0.106756983709343	Nucleus	3	4	-740.1	-0.196003340680507	2.75494988999429e-13	1.40582453620862e-12
ENST00000380751.9	ENSG00000205572.10	protein_coding	703	510.285	ENST00000380751	0	SERF1B	57.3278631481551	7450	703	0.0943624161073826	Mitochondria	3	4	-209.3	-0.15996113384733	2.80193798116273e-09	1.01677657352189e-08
ENST00000380752.10	ENSG00000139514.13	protein_coding	7343	7150.08	ENST00000380752	1	SLC7A1	69.1497088374121	86275	7343	0.0851115618661258	Nucleus	13	24	-2680.4	-0.0435079676025609	0.108113721321022	0.14853598259606
ENST00000380753.9	ENSG00000151632.18	protein_coding	3215	3022.08	ENST00000380753	1	AKR1C2	21.9000516024832	16083	3215	0.199900516072872	Extracellular_region	9	16	-907.3	0.111610525702046	3.58538562899559e-05	8.58742842714181e-05
ENST00000380756.7	ENSG00000119772.19	nonsense_mediated_decay	4477	4284.08	ENST00000380756	0	DNMT3A	56.376110817925	109513	4477	0.0408809912978368	Nucleus	24	46	-1688.1	0.26256272419137	5.88470180596848e-23	6.17665423458887e-22
ENST00000380760.4	ENSG00000205578.6	unprocessed_pseudogene	2475	2282.08	ENST00000380760	1	POM121B	32.1035798220453	7665	2475	0.322896281800391	Extracellular_region	8	14	-842.74	-0.0653060441510788	0.0158150112477899	0.0259900903858284
ENST00000380762.5	ENSG00000004961.15	protein_coding	2312	2119.08	ENST00000380762	1	HCCS	65.7994020291916	11755	2312	0.196682262866865	Extracellular_region	7	12	-671.8	0.040944863533117	0.130535574544898	0.175508253856354
ENST00000380763.7	ENSG00000004961.15	protein_coding	1000	807.08	ENST00000380763	0	HCCS	74.6357764065834	10538	1000	0.0948946669197191	Mitochondria	7	12	-305.9	0.108116284322978	6.26681803160726e-05	0.000145868566327237
ENST00000380764.1	ENSG00000124535.16	protein_coding	1557	1364.08	ENST00000380764	0	WRNIP1	80.1540544639975	16973	1557	0.0917339303599835	Nucleus	6	10	-510.6	-0.0821258792774122	0.00239289822199119	0.00450416912249852
ENST00000380765.2	ENSG00000214300.7	retained_intron	1903	1710.08	ENST00000380765	0	SPDYE3	64.3508907146499	6694	1903	0.284284433821333	Extracellular_region	5	8	-710.2	0.168070135236379	4.14913569773392e-10	1.62013078117759e-09
ENST00000380769.8	ENSG00000124535.16	protein_coding	3239	3046.08	ENST00000380769	0	WRNIP1	52.1177198748562	20901	3239	0.154968661786517	Nucleus	7	12	-1131.7	0.163981380154505	1.0999508098422e-09	4.14009027034219e-09
ENST00000380770.5	ENSG00000105371.10	protein_coding	1290	1097.08	ENST00000380770	1	ICAM4	0	1566	1290	0.823754789272031	Extracellular_region	3	4	-523.5	-0.0453524849790738	0.0939508261374765	0.131156210676452
ENST00000380771.8	ENSG00000124535.16	protein_coding	2595	2402.08	ENST00000380771	0	WRNIP1	53.9533616625526	20332	2595	0.127631320086563	Nucleus	7	12	-1098.9	0.0420088886449157	0.120825162897935	0.163949501017957
ENST00000380773.9	ENSG00000124535.16	protein_coding	3898	3705.08	ENST00000380773	1	WRNIP1	45.518632101013	21560	3898	0.180797773654917	Nucleus	7	12	-1525.1	0.0486069115633559	0.0726150952443504	0.104202670233294
ENST00000380774.7	ENSG00000152942.19	protein_coding	2117	1924.08	ENST00000380774	0	RAD17	88.0359888853307	42848	2117	0.0494072068707991	Extracellular_region	16	30	-536.4	0.0219033808807904	0.418747631287244	0.484189374952585
ENST00000380776.4	ENSG00000053918.18	protein_coding	229	66.303	ENST00000380776	0	KCNQ1	25.8505561572589	66087	229	0.00346512929925704	Extracellular_region	3	4	-77.1	-0.0379209461073088	0.16144031629951	0.211651359941945
ENST00000380779.5	ENSG00000101871.17	protein_coding	6044	5851.08	ENST00000380779	0	MID1	64.1021997712595	131400	6044	0.0459969558599696	Extracellular_region	10	18	-1659	-0.153214432887019	1.27724836759343e-08	4.35893961810558e-08
ENST00000380780.5	ENSG00000101871.17	protein_coding	6195	6002.08	ENST00000380780	0	MID1	74.0300185977161	144354	6195	0.0429153331393657	Extracellular_region	10	18	-1742	-0.0490793337854704	0.0698762989474889	0.100655051424504
ENST00000380782.6	ENSG00000101871.17	protein_coding	3352	3159.08	ENST00000380782	0	MID1	77.8165744437878	172314	3352	0.0194528593149715	Nucleus	10	18	-950.5	0.156245437536695	6.51328732724378e-09	2.28435470439536e-08
ENST00000380785.5	ENSG00000101871.17	protein_coding	6092	5899.08	ENST00000380785	0	MID1	76.3883963491128	388088	6092	0.0156974706767537	Extracellular_region	11	20	-1685.1	-0.0875863252414397	0.00119857824369917	0.00235740038496759
ENST00000380787.5	ENSG00000101871.17	protein_coding	5973	5780.08	ENST00000380787	0	MID1	76.5963053349754	388099	5973	0.0153904029641921	Extracellular_region	10	18	-1639.6	-0.164519818698216	9.68759589487993e-10	3.66300233806264e-09
ENST00000380789.5	ENSG00000069206.15	protein_coding	3358	3165.08	ENST00000380789	0	ADAM7	33.6498757573566	68465	3358	0.0490469582998612	Extracellular_region	23	44	-886.2	0.0798174227298726	0.00316814167119901	0.00585520762942071
ENST00000380790.4	ENSG00000015153.15	protein_coding	1211	1018.08	ENST00000380790	0	YAF2	65.1805624367278	78386	1211	0.0154491873548848	Extracellular_region	3	4	-283	-0.234861604084801	1.46278889690843e-18	1.12964782892978e-17
ENST00000380794.5	ENSG00000115138.11	protein_coding	1295	1102.08	ENST00000380794	0	POMC	16.3922172421228	7838	1295	0.165220719571319	Nucleus	4	6	-574.6	0.0457722009555827	0.0909453035136023	0.127403781098654
ENST00000380799.1	ENSG00000164975.16	protein_coding	753	560.258	ENST00000380799	0	SNAPC3	62.8363487566539	6466	753	0.116455304670585	Extracellular_region	3	4	-157.9	0.218467431950886	3.27129662018049e-16	2.11579990228979e-15
ENST00000380800.7	ENSG00000185658.14	protein_coding	7605	7412.08	ENST00000380800	0	BRWD1	77.0913362174661	119774	7605	0.063494581461753	Extracellular_region	42	82	-2064.7	0.159795350359273	2.910631133237e-09	1.05435536725709e-08
ENST00000380805.6	ENSG00000112699.11	retained_intron	1743	1550.08	ENST00000380805	0	GMDS	51.0703104809909	307193	1743	0.00567395741439421	Extracellular_region	6	10	-537.6	0.0935848295516178	0.000536159561141818	0.00110591935090905
ENST00000380808.6	ENSG00000132938.22	protein_coding	1793	1600.08	ENST00000380808	0	MTUS2	21.202227153862	75110	1793	0.0238716549061377	Extracellular_region	9	16	-571.3	-0.0405828933192801	0.133973402330282	0.17958103970159
ENST00000380809.7	ENSG00000115137.12	nonsense_mediated_decay	1378	1185.08	ENST00000380809	0	DNAJC27	45.3655370603145	24704	1378	0.0557804404145078	Mitochondria	9	16	-397.5	0.0817475343463861	0.00250671546878961	0.00470433645816163
ENST00000380814.4	ENSG00000139508.15	protein_coding	2121	1928.08	ENST00000380814	0	SLC46A3	20.264435922129	18254	2121	0.116193710967459	Mitochondria	7	12	-630.5	-0.0358467930462812	0.185634487376286	0.239236228258026
ENST00000380815.5	ENSG00000112699.11	protein_coding	1665	1472.08	ENST00000380815	1	GMDS	61.5721166192883	621800	1665	0.00267770987455774	Nucleus	11	20	-595.4	-0.110469188665218	4.31058597574317e-05	0.000102283019424426
ENST00000380817.8	ENSG00000100241.22	protein_coding	8019	7826.08	ENST00000380817	1	SBF1	50.1257629673194	30036	8019	0.266979624450659	Extracellular_region	41	80	-3768.1	-0.210813450816696	3.54167370064107e-15	2.10727421937654e-14
ENST00000380818.7	ENSG00000085231.14	protein_coding	1183	990.08	ENST00000380818	0	AK6	54.843008561797	18288	1183	0.0646872265966754	Extracellular_region	5	8	-307.8	-0.298009808051262	2.14152266953369e-29	3.33585235534226e-28
ENST00000380821.8	ENSG00000164975.16	protein_coding	3000	2807.08	ENST00000380821	1	SNAPC3	70.2126023640046	38751	3000	0.077417356971433	Extracellular_region	9	16	-861.3	0.109468824367497	5.05855327382483e-05	0.00011905776802689
ENST00000380822.9	ENSG00000085231.14	protein_coding	1626	1433.08	ENST00000380822	1	AK6	57.9857676108925	18537	1626	0.087716458973944	Extracellular_region	5	8	-380.9	0.055770673382243	0.0393780928337038	0.0599702726293375
ENST00000380829.5	ENSG00000073464.13	protein_coding	2418	2225.08	ENST00000380829	0	CLCN4	36.2546389234729	75250	2418	0.0321328903654485	Extracellular_region	13	24	-932.4	0.0287308269546103	0.288811285221512	0.351530135801401
ENST00000380833.9	ENSG00000073464.13	protein_coding	6759	6566.08	ENST00000380833	1	CLCN4	36.9373944153907	80686	6759	0.0837691792876088	Nucleus	13	24	-2209.4	0.125888321605809	3.08064477849097e-06	8.31208871845913e-06
ENST00000380834.7	ENSG00000138092.11	protein_coding	4106	3913.08	ENST00000380834	1	CENPO	71.79680547652	28952	4106	0.141820945012434	Extracellular_region	8	14	-1496.1	0.28639995942542	3.49458959530749e-27	4.79946367434484e-26
ENST00000380835.7	ENSG00000165555.10	protein_coding	2324	2131.08	ENST00000380835	1	NOXRED1	48.3005725224811	29503	2324	0.0787716503406433	Mitochondria	6	10	-674.4	0.164494471685279	9.7457805734147e-10	3.6843162558007e-09
ENST00000380837.7	ENSG00000174796.12	protein_coding	3423	3230.08	ENST00000380837	0	THAP6	72.5416631198187	15554	3423	0.22007200720072	Extracellular_region	4	6	-852.4	-0.0473136751041146	0.0805638521105499	0.114353797951485
ENST00000380839.9	ENSG00000126522.17	protein_coding	1974	1781.08	ENST00000380839	0	ASL	53.6742895611712	17488	1974	0.112877401646844	Nucleus	15	28	-854.4	0.0820635813539084	0.00241130818925707	0.00453615769679012
ENST00000380840.6	ENSG00000163743.14	protein_coding	1735	1542.08	ENST00000380840	0	RCHY1	77.172404807094	32818	1735	0.0528673289048693	Mitochondria	8	14	-429.8	-0.10700754506606	7.45592663428915e-05	0.000171954095286242
ENST00000380842.5	ENSG00000132963.8	protein_coding	1338	1145.08	ENST00000380842	1	POMP	49.3322876680609	19830	1338	0.0674735249621785	Extracellular_region	6	10	-305.2	0.210094517731365	4.40919801581674e-15	2.60492564952298e-14
ENST00000380843.9	ENSG00000101365.21	protein_coding	1542	1349.08	ENST00000380843	1	IDH3B	64.8644403820752	5822	1542	0.264857437306767	Extracellular_region	12	22	-571.5	-0.200362988131921	7.91647515391155e-14	4.22323572991727e-13
ENST00000380849.6	ENSG00000085831.16	protein_coding	769	576.253	ENST00000380849	0	TTC39A	72.7757017852573	24179	769	0.0318044584143265	Extracellular_region	7	12	-274.2	-0.151528679097291	1.84704110167718e-08	6.20609785637973e-08
ENST00000380850.8	ENSG00000155158.20	protein_coding	3221	3028.08	ENST00000380850	0	TTC39B	54.3708232473704	136516	3221	0.0235943039643705	Extracellular_region	19	36	-915	0.169633715197494	2.83957389291749e-10	1.12512490598433e-09
ENST00000380851.9	ENSG00000101365.21	protein_coding	1230	1037.08	ENST00000380851	0	IDH3B	69.2193833778455	5825	1230	0.211158798283262	Extracellular_region	12	22	-452.8	-0.005533455283363	0.838155959599038	0.86660988386912
ENST00000380853.1	ENSG00000155158.20	retained_intron	1326	1133.08	ENST00000380853	0	TTC39B	74.3370982948394	16502	1326	0.0803538964973943	Extracellular_region	7	12	-356.1	0.349327917511782	1.86432218263745e-40	5.0570310253941e-39
ENST00000380858.1	ENSG00000151229.13	protein_coding	3082	2889.08	ENST00000380858	0	SLC2A13	35.2391171820062	156600	3082	0.0196807151979566	Extracellular_region	4	6	-1051.5	0.218787440283088	2.95535514683744e-16	1.91869210168876e-15
ENST00000380859.1	ENSG00000187134.14	protein_coding	858	665.222	ENST00000380859	0	AKR1C1	17.5189557682728	6153	858	0.139444173573866	Extracellular_region	6	10	-225.2	0.107348195472388	7.06960910019029e-05	0.000163543261214028
ENST00000380860.8	ENSG00000145740.20	protein_coding	1317	1124.08	ENST00000380860	0	SLC30A5	54.5104798203194	10750	1317	0.122511627906977	Extracellular_region	4	6	-414.3	-0.193479458674522	5.59699113021211e-13	2.7864358953568e-12
ENST00000380861.10	ENSG00000047644.20	protein_coding	6949	6756.08	ENST00000380861	1	WWC3	55.7057200530086	129221	6949	0.0537760890257775	Nucleus	24	46	-2629.7	-0.386985520310788	5.35121769589116e-50	2.14340032351656e-48
ENST00000380870.8	ENSG00000172687.14	protein_coding	1142	949.08	ENST00000380870	0	ZNF738	72.8125870243795	20311	1142	0.0562256905125302	Extracellular_region	5	8	-298	0.327084047442614	2.12773447130812e-35	4.54375046941545e-34
ENST00000380871.5	ENSG00000167034.10	protein_coding	3278	3085.08	ENST00000380871	1	NKX3-1	73.2657446526013	4242	3278	0.772748703441773	Extracellular_region	2	2	-1059.4	-0.329044973509183	7.91816620658659e-36	1.72819406206869e-34
ENST00000380872.9	ENSG00000187134.14	protein_coding	6543	6350.08	ENST00000380872	1	AKR1C1	23.7775445016806	19869	6543	0.329306960591877	Extracellular_region	9	16	-1881.24	0.0954074041506764	0.000415971271199871	0.000871631629796472
ENST00000380875.7	ENSG00000164946.20	nonsense_mediated_decay	6126	5933.08	ENST00000380875	0	FREM1	29.2316370922346	173796	6126	0.035248222053442	Mitochondria	31	60	-1929.6	0.0872238876900461	0.00125637463650519	0.00246325774967591
ENST00000380876.5	ENSG00000205609.13	protein_coding	2913	2720.08	ENST00000380876	1	EIF3CL	69.4425244052443	24127	2913	0.120736104778878	Extracellular_region	21	40	-1030.39	0.163060846614148	1.36537025555585e-09	5.09765719791764e-09
ENST00000380877.8	ENSG00000104064.18	protein_coding	4609	4416.08	ENST00000380877	1	GABPB1	65.0173281208227	79810	4609	0.0577496554316502	Extracellular_region	9	16	-1217.5	-0.0181821787482403	0.502094953863639	0.564765509703454
ENST00000380880.4	ENSG00000164946.20	protein_coding	7566	7373.08	ENST00000380880	1	FREM1	29.1135084656328	173277	7566	0.0436641908620302	Nucleus	37	72	-2423.6	-0.153015900352986	1.33423945096316e-08	4.54534688935609e-08
ENST00000380887.7	ENSG00000119715.15	protein_coding	3014	2821.08	ENST00000380887	0	ESRRB	7.34130343797118	130491	3014	0.0230973783632588	Extracellular_region	11	20	-1146.6	-0.0140982613867615	0.602769676501467	0.658793839396102
ENST00000380888.5	ENSG00000205611.5	lncRNA	4613	4420.08	ENST00000380888	1	LINC01597	1.85185185185185	10300	4613	0.447864077669903	Extracellular_region	4	6	-1500.7	-0.276780191377975	1.9933724318156e-25	2.46145412074072e-24
ENST00000380889.6	ENSG00000127445.14	processed_transcript	1670	1477.08	ENST00000380889	0	PIN1	52.4765924573378	14239	1670	0.11728351710092	Nucleus	6	10	-700.1	-0.125580760585524	3.25747676994337e-06	8.76842089553763e-06
ENST00000380894.5	ENSG00000164946.20	protein_coding	2481	2288.08	ENST00000380894	0	FREM1	24.723559701968	42382	2481	0.0585390024066821	Mitochondria	14	26	-752	-0.109949863478474	4.68472809185166e-05	0.000110715264729997
ENST00000380897.7	ENSG00000169181.13	protein_coding	1173	980.08	ENST00000380897	0	GSG1L	0.141242937853107	97264	1173	0.0120599605198223	Extracellular_region	6	10	-504.1	-0.23530775112881	1.25505235788738e-18	9.74133591817539e-18
ENST00000380900.2	ENSG00000183527.12	protein_coding	907	714.2	ENST00000380900	0	PSMG1	71.4348266796689	7899	907	0.114824661349538	Extracellular_region	6	10	-271.9	0.00892755871825615	0.741746703632442	0.783469593785239
ENST00000380902.8	ENSG00000140284.11	protein_coding	2181	1988.08	ENST00000380902	0	SLC27A2	56.0520639535047	54146	2181	0.0402799837476453	Extracellular_region	9	16	-713.1	0.058330601088873	0.0311667223341926	0.0484294878689177
ENST00000380903.7	ENSG00000073169.15	protein_coding	2283	2090.08	ENST00000380903	1	SELENOO	41.7699281421684	16606	2283	0.137480428760689	Extracellular_region	9	16	-1100.1	-0.339160391767015	4.30204983303715e-38	1.04883621772887e-36
ENST00000380907.3	ENSG00000188996.5	protein_coding	1162	969.08	ENST00000380907	1	HUS1B	7.08999271614598	1162	1162	1	Nucleus	1	0	-482.3	-0.113620613069526	2.5809406493764e-05	6.28759122976327e-05
ENST00000380909.9	ENSG00000170638.10	protein_coding	2305	2112.08	ENST00000380909	1	TRABD	41.95460593761	13683	2305	0.168457209676241	Extracellular_region	10	18	-1062.3	0.0655961946472815	0.0153547709602625	0.0252919398755728
ENST00000380911.4	ENSG00000147869.5	protein_coding	1231	1038.08	ENST00000380911	1	CER1	16.8963662121133	3010	1231	0.408970099667774	Extracellular_region	2	2	-374.2	0.215615742714004	8.03060020641504e-16	5.03371795240518e-15
ENST00000380913.8	ENSG00000146950.13	protein_coding	7474	7281.08	ENST00000380913	1	SHROOM2	52.44763746994	163015	7474	0.0458485415452566	Extracellular_region	10	18	-2889.5	-0.152252926721877	1.57712124032794e-08	5.33404503546009e-08
ENST00000380916.9	ENSG00000175893.12	protein_coding	9121	8928.08	ENST00000380916	1	ZDHHC21	79.2660294721185	82362	9121	0.110742818289988	Extracellular_region	10	18	-2184.65	0.010212032364532	0.706205583889939	0.752025431693583
ENST00000380918.7	ENSG00000153914.16	protein_coding	2433	2240.08	ENST00000380918	0	SREK1	73.2555995161758	34280	2433	0.0709743290548425	Extracellular_region	13	24	-609.7	0.22501202798846	3.97008694219263e-17	2.75099754855934e-16
ENST00000380920.8	ENSG00000141505.12	protein_coding	944	751.185	ENST00000380920	0	ASGR1	0	4564	944	0.206836108676599	Nucleus	8	14	-401.9	0.139142842459087	2.45406076229068e-07	7.39592776401114e-07
ENST00000380921.3	ENSG00000147862.18	protein_coding	1274	1081.08	ENST00000380921	0	NFIB	77.4092839455159	8205	1274	0.155271176112127	Extracellular_region	3	4	-353.9	0.137587799008409	3.34425379142717e-07	9.9490528961648e-07
ENST00000380924.1	ENSG00000147862.18	protein_coding	840	647.229	ENST00000380924	0	NFIB	85.2512829727558	92489	840	0.00908216112186314	Extracellular_region	8	14	-187.3	0.195031472983099	3.62365197183211e-13	1.83161392352064e-12
ENST00000380927.6	ENSG00000138593.9	protein_coding	2551	2358.08	ENST00000380927	0	SECISBP2L	81.1759709542862	50063	2551	0.0509557956974213	Extracellular_region	17	32	-686.8	0.196339792650244	2.50473382881585e-13	1.28281878878097e-12
ENST00000380931.6	ENSG00000205622.12	lncRNA	5027	4834.08	ENST00000380931	0	ENSG00000205622	3.39255614482263	62343	5027	0.0806345539996471	Extracellular_region	4	6	-1487.04	0.252726967543634	2.47013583000078e-21	2.32027558750258e-20
ENST00000380934.8	ENSG00000147862.18	protein_coding	2142	1949.08	ENST00000380934	0	NFIB	71.8448553864195	311124	2142	0.00688471477610213	Mitochondria	9	16	-556.4	0.0323022280292514	0.233005311201269	0.291738515303909
ENST00000380935.5	ENSG00000112851.15	protein_coding	6692	6499.08	ENST00000380935	0	ERBIN	83.3639036817025	154450	6692	0.0433279378439624	Extracellular_region	24	46	-1612.5	-0.293269519189027	1.7643707641165e-28	2.61155398137759e-27
ENST00000380938.6	ENSG00000112851.15	protein_coding	4701	4508.08	ENST00000380938	0	ERBIN	89.724576527089	152327	4701	0.0308612393075423	Extracellular_region	24	46	-1127.1	0.0742746675978448	0.00604328211475384	0.0106746635382939
ENST00000380943.6	ENSG00000112851.15	protein_coding	6410	6217.08	ENST00000380943	0	ERBIN	87.5129612826421	153961	6410	0.0416339202785121	Extracellular_region	25	48	-1573	-0.225103507419324	3.85292926016822e-17	2.67331365377312e-16
ENST00000380946.3	ENSG00000067082.15	processed_transcript	744	551.259	ENST00000380946	0	KLF6	52.923645561526	3376	744	0.220379146919431	Extracellular_region	3	4	-277.4	-0.0244394300242377	0.366927034337804	0.43224129597411
ENST00000380950.7	ENSG00000103995.14	protein_coding	5560	5367.08	ENST00000380950	1	CEP152	79.5149658172893	73132	5560	0.0760269102444894	Extracellular_region	27	52	-1417.1	0.405742235354855	3.06452380323467e-55	1.48903939809566e-53
ENST00000380953.6	ENSG00000147862.18	protein_coding	8576	8383.08	ENST00000380953	1	NFIB	82.8053284405064	232294	8576	0.036918732296142	Extracellular_region	11	20	-2235.4	0.176547758655566	5.08586139880511e-11	2.15073437575955e-10
ENST00000380956.9	ENSG00000137265.15	protein_coding	5314	5121.08	ENST00000380956	1	IRF4	1.55048209003004	19692	5314	0.269855778996547	Nucleus	9	16	-1660.3	0.0958791942419631	0.00038924059083987	0.000818641618832254
ENST00000380958.8	ENSG00000152520.14	protein_coding	5590	5397.08	ENST00000380958	1	PAN3	81.5862157736643	156791	5590	0.0356525565880695	Extracellular_region	19	36	-1630.6	-0.162828207043824	1.44175397514161e-09	5.37048834960095e-09
ENST00000380959.7	ENSG00000147862.18	protein_coding	8198	8005.08	ENST00000380959	0	NFIB	79.5511022804591	232138	8198	0.0353152004411169	Extracellular_region	9	16	-2124.1	-0.133273159968011	7.75456913979548e-07	2.22453909884623e-06
ENST00000380961.5	ENSG00000101849.18	protein_coding	4674	4481.08	ENST00000380961	0	TBL1X	71.7579139475422	255534	4674	0.0182911080325906	Nucleus	18	34	-1593.8	0.0308552876979641	0.254618314078594	0.315246715198017
ENST00000380962.9	ENSG00000205629.12	nonsense_mediated_decay	1529	1336.08	ENST00000380962	0	LCMT1	70.8521929012488	66501	1529	0.0229921354566097	Extracellular_region	12	22	-512.6	-0.19160394835898	9.41934415932491e-13	4.60308685328201e-12
ENST00000380966.8	ENSG00000205629.12	protein_coding	989	796.179	ENST00000380966	0	LCMT1	73.944135140689	66289	989	0.0149195190755631	Nucleus	9	16	-323.8	-0.177595104376887	3.89557656508456e-11	1.6631493574412e-10
ENST00000380968.6	ENSG00000119684.16	protein_coding	7819	7626.08	ENST00000380968	0	MLH3	71.121302944546	37764	7819	0.207049041415104	Extracellular_region	12	22	-2181	-0.157264574396678	5.17817480415512e-09	1.83280926723839e-08
ENST00000380970.2	ENSG00000205628.5	lncRNA	3484	3291.08	ENST00000380970	0	LINC01446	9.30853224071826	156423	3484	0.0222729394014947	Extracellular_region	6	10	-861.1	0.109121745826426	5.34562957680138e-05	0.000125454279839645
ENST00000380981.3	ENSG00000205632.4	lncRNA	4015	3822.08	ENST00000380981	1	LINC01310	2.87359398757224	31617	4015	0.126988645349021	Extracellular_region	7	12	-1684.4	-0.269999195201554	3.13471113755412e-24	3.58369795343015e-23
ENST00000380984.4	ENSG00000132437.18	protein_coding	1366	1173.08	ENST00000380984	0	DDC	36.0888118773432	68402	1366	0.0199701763106342	Extracellular_region	10	18	-493.4	0.191202762194103	1.05215702995869e-12	5.12148175456957e-12
ENST00000380985.10	ENSG00000123213.23	protein_coding	8652	8459.08	ENST00000380985	1	NLN	64.3125676665187	107079	8652	0.0808001568935085	Extracellular_region	13	24	-2379.8	0.102638238939435	0.000145501334621683	0.000323669895883601
ENST00000380986.9	ENSG00000119782.14	protein_coding	925	732.191	ENST00000380986	1	FKBP1B	47.4342095914079	13941	925	0.0663510508571838	Extracellular_region	4	6	-313.3	-0.161577333408902	1.92940225291352e-09	7.10577330894946e-09
ENST00000380987.2	ENSG00000122025.15	nonsense_mediated_decay	3634	3441.08	ENST00000380987	0	FLT3	13.8214190818393	96979	3634	0.0374720300271193	Extracellular_region	25	48	-1021	-0.0180149368978552	0.506036181120777	0.568471368848826
ENST00000380989.6	ENSG00000107959.17	protein_coding	3487	3294.08	ENST00000380989	0	PITRM1	77.6182229120392	35112	3487	0.0993107769423559	Extracellular_region	27	52	-1099	-0.278263542475224	1.07967862637847e-25	1.35519645170898e-24
ENST00000380990.5	ENSG00000205634.7	lncRNA	4185	3992.08	ENST00000380990	1	LINC00898	11.9584702517916	10527	4185	0.397549159304645	Extracellular_region	6	10	-1577	0.285646850364931	4.82380223349894e-27	6.57163449164371e-26
ENST00000380991.8	ENSG00000119782.14	protein_coding	1010	817.08	ENST00000380991	0	FKBP1B	45.110052115106	13981	1010	0.0722408983620628	Extracellular_region	4	6	-367.6	-0.257773709934978	3.70370844447479e-22	3.6882756949147e-21
ENST00000380992.5	ENSG00000184281.15	protein_coding	992	799.179	ENST00000380992	0	TSSC4	38.4778764345464	3074	992	0.322706571242681	Extracellular_region	6	10	-451.5	-0.0323922100962773	0.231705533368741	0.290305136242291
ENST00000380993.8	ENSG00000074803.21	protein_coding	4708	4515.08	ENST00000380993	1	SLC12A1	10.9215544931189	97777	4708	0.0481503830144103	Extracellular_region	27	52	-1281.4	-0.0335186551747186	0.215868006508941	0.273014351633441
ENST00000380994.6	ENSG00000107959.17	protein_coding	3274	3081.08	ENST00000380994	0	PITRM1	81.8741204755472	35091	3274	0.0933002764241543	Extracellular_region	26	50	-1033.9	-0.18477443443681	5.99680829294224e-12	2.74487119704636e-11
ENST00000380995.5	ENSG00000054611.14	protein_coding	3934	3741.08	ENST00000380995	0	TBC1D22A	48.264931819534	413083	3934	0.00952350980311463	Extracellular_region	14	26	-1610.4	-0.131191492494356	1.15279974312042e-06	3.25050046014032e-06
ENST00000380996.9	ENSG00000184281.15	protein_coding	1544	1351.08	ENST00000380996	0	TSSC4	35.9005936522649	3391	1544	0.45532291359481	Extracellular_region	4	6	-744.3	-0.0638532736111756	0.0183063027381563	0.0297293389624157
ENST00000381000.8	ENSG00000087470.19	protein_coding	4397	4204.08	ENST00000381000	0	DNM1L	83.7139109259276	66227	4397	0.0663928609177526	Extracellular_region	20	38	-1187.4	-0.417872581336861	8.17780821380847e-59	4.50067754150732e-57
ENST00000381003.7	ENSG00000183304.10	protein_coding	1519	1326.08	ENST00000381003	1	FAM9A	0	10589	1519	0.14345075077911	Nucleus	10	18	-359	0.125450721319022	3.33513201582175e-06	8.96625307661409e-06
ENST00000381006.8	ENSG00000018189.13	protein_coding	4433	4240.08	ENST00000381006	1	RUFY3	73.427859874363	86656	4433	0.0511562961595273	Mitochondria	18	34	-1264.9	-0.102729219290902	0.000143527170897381	0.000319535190841867
ENST00000381007.9	ENSG00000197860.10	protein_coding	5448	5255.08	ENST00000381007	1	SGTB	63.8676251809152	56182	5448	0.0969705599658253	Extracellular_region	11	20	-1672.5	-0.179987258237018	2.10605356302724e-11	9.20905896968411e-11
ENST00000381010.3	ENSG00000205636.3	lncRNA	387	197.993	ENST00000381010	1	LINC00583	1.64141414141414	17640	387	0.0219387755102041	Extracellular_region	3	4	-62.7	0.00665361618015438	0.805990812560753	0.83907761607731
ENST00000381017.6	ENSG00000107186.17	retained_intron	3032	2839.08	ENST00000381017	0	MPDZ	76.319741281594	14945	3032	0.202877216460355	Extracellular_region	7	12	-758.6	-0.185203551096366	5.3493057096317e-12	2.4593576907161e-11
ENST00000381018.7	ENSG00000113595.15	protein_coding	1855	1662.08	ENST00000381018	0	TRIM23	79.2586076144515	34121	1855	0.0543653468538437	Extracellular_region	13	24	-520.8	0.0776353573610007	0.00410454474293807	0.00745496361054311
ENST00000381019.3	ENSG00000100416.15	protein_coding	1381	1188.08	ENST00000381019	0	TRMU	65.1686071529483	21440	1381	0.0644123134328358	Extracellular_region	10	18	-514.5	-0.0573618779905661	0.0340828653353055	0.0525564128282928
ENST00000381020.8	ENSG00000165556.10	protein_coding	3448	3255.08	ENST00000381020	1	CDX2	0	8398	3448	0.410573946177661	Extracellular_region	3	4	-1439.6	-0.0767619712087323	0.00454498375764078	0.00819478066057598
ENST00000381021.7	ENSG00000100416.15	nonsense_mediated_decay	1830	1637.08	ENST00000381021	0	TRMU	51.3345230179606	21913	1830	0.0835120704604573	Extracellular_region	10	18	-780.6	0.0990653182777393	0.000246638763131363	0.000532946927509219
ENST00000381024.4	ENSG00000119778.15	protein_coding	5579	5386.08	ENST00000381024	0	ATAD2B	78.2820582902413	71185	5579	0.0783732527920208	Extracellular_region	12	22	-1409.3	-0.219696803485101	2.21250517781086e-16	1.45002179406727e-15
ENST00000381026.4	ENSG00000180389.7	processed_pseudogene	156	26.159	ENST00000381026	1	ATP5F1EP2	0	156	156	1	Extracellular_region	1	0	-28.7	-0.105967502502889	8.76249697689905e-05	0.000200324776696444
ENST00000381031.8	ENSG00000075234.17	protein_coding	2566	2373.08	ENST00000381031	1	TTC38	61.1685066582209	26001	2566	0.0986885119803085	Extracellular_region	14	26	-982.1	-0.40546308278252	3.6887513458234e-55	1.78629012527286e-53
ENST00000381032.6	ENSG00000205642.11	protein_coding	1175	982.08	ENST00000381032	1	VCX3B	0	1681	1175	0.698988697204045	Extracellular_region	3	4	-402.7	0.139430703748824	2.31655110086228e-07	6.99923086454544e-07
ENST00000381033.5	ENSG00000139515.6	protein_coding	2603	2410.08	ENST00000381033	1	PDX1	1.6107068014385	6314	2603	0.412258473234083	Nucleus	2	2	-953.5	0.401649919843378	4.56097169586627e-54	2.13316304602652e-52
ENST00000381035.8	ENSG00000099785.11	protein_coding	1192	999.08	ENST00000381035	0	MARCHF2	55.7834467748906	25735	1192	0.0463182436370701	Extracellular_region	4	6	-528.9	-0.121663255305783	6.55665286154795e-06	1.70700358989709e-05
ENST00000381036.7	ENSG00000110651.12	protein_coding	880	687.21	ENST00000381036	0	CD81	64.6686405173753	10860	880	0.0810313075506446	Extracellular_region	9	16	-355.9	-0.110890061775796	4.02832861199269e-05	9.59172935731234e-05
ENST00000381037.4	ENSG00000205643.11	nonsense_mediated_decay	1600	1407.08	ENST00000381037	0	CDPF1	42.4180527662121	6269	1600	0.255224118679215	Extracellular_region	5	8	-634.2	-0.0492040543860293	0.0691675552595949	0.0997231925495194
ENST00000381039.7	ENSG00000122257.20	protein_coding	3384	3191.08	ENST00000381039	0	RBBP6	78.4540338281254	32344	3384	0.104625278258719	Extracellular_region	11	20	-760.4	0.109023026301364	5.43005797785352e-05	0.000127332619125557
ENST00000381042.9	ENSG00000006757.12	protein_coding	3342	3149.08	ENST00000381042	1	PNPLA4	43.1118218233765	29167	3342	0.114581547639456	Extracellular_region	7	12	-946.9	-0.160644909470898	2.39389124067438e-09	8.74174130653279e-09
ENST00000381051.6	ENSG00000197182.15	lncRNA	875	682.215	ENST00000381051	0	MIRLET7BHG	58.5093384644243	52155	875	0.0167769149650082	Nucleus	5	8	-399.8	0.172181726046575	1.51892571319885e-10	6.16786717124421e-10
ENST00000381052.8	ENSG00000049192.15	nonsense_mediated_decay	6956	6763.08	ENST00000381052	0	ADAMTS6	25.2924680421295	332679	6956	0.0209090444542637	Extracellular_region	26	50	-1941.94	0.0702190909296244	0.009455377209524	0.0161788954035987
ENST00000381054.3	ENSG00000174718.12	protein_coding	2326	2133.08	ENST00000381054	0	RESF1	84.5134708962209	20491	2326	0.113513249719389	Extracellular_region	3	4	-494.4	0.190455516067356	1.29216362620831e-12	6.24753122067415e-12
ENST00000381055.8	ENSG00000049192.15	protein_coding	7309	7116.08	ENST00000381055	1	ADAMTS6	25.6992712211249	333183	7309	0.0219368935389861	Extracellular_region	25	48	-2073.4	0.078360911147435	0.00376848346159657	0.00688711527436926
ENST00000381057.3	ENSG00000205649.9	protein_coding	493	301.053	ENST00000381057	0	HTN3	0	8071	493	0.061082889356957	Extracellular_region	5	8	-100.1	-0.0137134576551046	0.612705193251859	0.667791679352219
ENST00000381059.7	ENSG00000182583.13	protein_coding	967	774.181	ENST00000381059	0	VCX	0	1882	967	0.513815090329437	Extracellular_region	3	4	-343.7	0.170296613661317	2.41522843129584e-10	9.63003037266949e-10
ENST00000381060.2	ENSG00000126549.11	protein_coding	534	341.671	ENST00000381060	0	STATH	0.751366120218579	6490	534	0.0822804314329738	Mitochondria	5	8	-89.9	-0.0594537306316072	0.0280559785403507	0.0439889810904384
ENST00000381061.8	ENSG00000130638.17	protein_coding	3135	2942.08	ENST00000381061	0	ATXN10	62.0318581006362	173507	3135	0.0180684352792683	Mitochondria	11	20	-929.8	-0.198196731925351	1.47637648105139e-13	7.70164169323378e-13
ENST00000381070.8	ENSG00000153015.17	protein_coding	2065	1872.08	ENST00000381070	1	CWC27	64.4274981678274	249821	2065	0.00826591839757266	Extracellular_region	14	26	-505	-0.152049148074072	1.64893229278536e-08	5.56756412658834e-08
ENST00000381072.5	ENSG00000067057.18	retained_intron	1698	1505.08	ENST00000381072	0	PFKP	60.951780919163	7787	1698	0.2180557339155	Nucleus	6	10	-634.7	0.356982892814194	2.70957086306388e-42	7.93678736892964e-41
ENST00000381074.8	ENSG00000141485.17	protein_coding	1738	1545.08	ENST00000381074	0	SLC13A5	1.38954910915646	27287	1738	0.0636933338219665	Nucleus	11	20	-661.6	0.0575980633601081	0.0333512047804939	0.0515221340213805
ENST00000381075.7	ENSG00000067057.18	protein_coding	2741	2548.08	ENST00000381075	0	PFKP	65.7710622058832	68313	2741	0.0401241344985581	Nucleus	23	44	-1057.7	-0.0934628245705702	0.000545261623444154	0.00112337133301449
ENST00000381077.10	ENSG00000130021.15	protein_coding	2103	1910.08	ENST00000381077	1	PUDP	61.5471378939319	99234	2103	0.0211923332728702	Extracellular_region	4	6	-618.5	-0.195614934554358	3.07439158150084e-13	1.56342720924321e-12
ENST00000381078.1	ENSG00000205653.2	lncRNA	2007	1814.08	ENST00000381078	1	ENSG00000205653	0	3080	2007	0.651623376623377	Nucleus	2	2	-591.1	0.116718205830699	1.5385708321636e-05	3.84368081622898e-05
ENST00000381083.9	ENSG00000146674.16	protein_coding	2631	2438.08	ENST00000381083	0	IGFBP3	20.8997344972543	9028	2631	0.291426672574214	Extracellular_region	5	8	-922.8	-0.0592048271190091	0.0287212964281345	0.0449499446711267
ENST00000381086.9	ENSG00000146674.16	protein_coding	2322	2129.08	ENST00000381086	0	IGFBP3	23.2077898321817	9028	2322	0.257199822773593	Extracellular_region	6	10	-731.8	-0.244629808032919	4.75410202118925e-20	4.08125782332994e-19
ENST00000381089.7	ENSG00000169059.13	protein_coding	995	802.179	ENST00000381089	1	VCX3A	0	1501	995	0.662891405729514	Extracellular_region	3	4	-353.6	0.117901720392347	1.25829202122197e-05	3.17353239180406e-05
ENST00000381090.7	ENSG00000118961.15	protein_coding	2045	1852.08	ENST00000381090	0	LDAH	22.4968713617638	139071	2045	0.0147047191722214	Mitochondria	9	16	-593.6	-0.289045559068008	1.11741542414912e-27	1.58010275031041e-26
ENST00000381092.1	ENSG00000146938.16	protein_coding	3750	3557.08	ENST00000381092	0	NLGN4X	9.15634288075117	336411	3750	0.0111470790194138	Nucleus	7	12	-1203.2	0.0850776138628288	0.00165466066224377	0.00318841272747829
ENST00000381093.6	ENSG00000146938.16	protein_coding	5865	5672.08	ENST00000381093	0	NLGN4X	10.2547743323647	337172	5865	0.0173946828325009	Extracellular_region	6	10	-1767.7	0.0570426582459154	0.0350934983277014	0.0539818640923922
ENST00000381095.8	ENSG00000146938.16	protein_coding	5858	5665.08	ENST00000381095	1	NLGN4X	10.3649581598967	338826	5858	0.0172891100446837	Extracellular_region	6	10	-1719.8	-0.0995964878184407	0.000228273750942683	0.000495302258066097
ENST00000381103.7	ENSG00000068796.19	protein_coding	3360	3167.08	ENST00000381103	0	KIF2A	82.0477769183704	80133	3360	0.0419302908913931	Extracellular_region	21	40	-871.5	0.239032351974875	3.45095606920928e-19	2.784121057744e-18
ENST00000381105.2	ENSG00000285756.2	lncRNA	2118	1925.08	ENST00000381105	0	ENSG00000285756	33.5421776152362	7987	2118	0.265180918993364	Extracellular_region	2	2	-627.9	0.0518117681267344	0.0556502562284181	0.082029358836692
ENST00000381106.4	ENSG00000285756.2	lncRNA	1099	906.08	ENST00000381106	0	ENSG00000285756	28.0383310994328	15060	1099	0.0729747675962815	Nucleus	2	2	-472.6	0.140615136443081	1.82501722724118e-07	5.57254371992586e-07
ENST00000381108.3	ENSG00000285756.2	lncRNA	2198	2005.08	ENST00000381108	0	ENSG00000285756	58.7773085375196	10565	2198	0.208045433033602	Extracellular_region	3	4	-662.4	0.0990061141853522	0.000248769353898243	0.000537312415958857
ENST00000381112.7	ENSG00000136280.17	protein_coding	1881	1688.08	ENST00000381112	0	CCM2	60.4223018402364	48836	1881	0.0385166680317798	Extracellular_region	10	18	-745.9	-0.0541823140830721	0.0453438044878496	0.0681710665913332
ENST00000381116.5	ENSG00000122033.15	protein_coding	1104	911.08	ENST00000381116	0	MTIF3	84.4396362980688	14922	1104	0.0739847205468436	Extracellular_region	7	12	-281.6	-0.133651409814547	7.210869816562e-07	2.0753898140936e-06
ENST00000381117.1	ENSG00000064201.16	protein_coding	798	605.251	ENST00000381117	0	TSPAN32	0	15057	798	0.0529986052998605	Extracellular_region	8	14	-360	-0.0100629279884958	0.710300309015366	0.755680600910833
ENST00000381118.7	ENSG00000049167.16	nonsense_mediated_decay	2236	2043.08	ENST00000381118	0	ERCC8	75.53064515044	71221	2236	0.031395234551607	Extracellular_region	13	24	-587.2	0.016075124464434	0.552910624219014	0.612614718247659
ENST00000381120.8	ENSG00000122033.15	protein_coding	995	802.179	ENST00000381120	1	MTIF3	84.662198344157	14922	995	0.0666800696957512	Extracellular_region	5	8	-239.7	-0.0657421216937994	0.0151277824328289	0.024951804180546
ENST00000381121.7	ENSG00000064201.16	protein_coding	999	806.08	ENST00000381121	0	TSPAN32	0	15993	999	0.0624648283624086	Extracellular_region	9	16	-425.7	0.145470599536784	6.7253191145488e-08	2.14203801844755e-07
ENST00000381124.9	ENSG00000105968.19	protein_coding	628	435.353	ENST00000381124	0	H2AZ2	76.0555689711951	13842	628	0.0453691663054472	Nucleus	4	6	-219.5	0.29128164729045	4.22223133907153e-28	6.11322366370647e-27
ENST00000381125.9	ENSG00000067057.18	protein_coding	2626	2433.08	ENST00000381125	1	PFKP	68.9721195947428	69255	2626	0.0379178398671576	Nucleus	22	42	-1027.9	-0.235888248173896	1.02778955427832e-18	8.02470641989528e-18
ENST00000381127.6	ENSG00000062096.15	protein_coding	2165	1972.08	ENST00000381127	1	ARSF	0	71257	2165	0.0303829799177625	Extracellular_region	11	20	-739.5	0.047182987161804	0.081404952999241	0.115401713791756
ENST00000381128.2	ENSG00000129221.16	nonsense_mediated_decay	2964	2771.08	ENST00000381128	0	AIPL1	0	11396	2964	0.26009126009126	Nucleus	6	10	-1089.3	0.0542607169028293	0.0450324258271101	0.0677485201180043
ENST00000381129.8	ENSG00000129221.16	protein_coding	2894	2701.08	ENST00000381129	1	AIPL1	0	11384	2894	0.254216444132115	Nucleus	6	10	-1064.4	0.0451461099239206	0.0954575531908305	0.133026273425021
ENST00000381130.3	ENSG00000205667.3	protein_coding	2482	2289.08	ENST00000381130	1	ARSH	6.44135475220114	27566	2482	0.0900384531669448	Nucleus	9	16	-812.9	0.061935448583714	0.0221164451998653	0.0353721071792393
ENST00000381132.6	ENSG00000159200.18	protein_coding	2408	2215.08	ENST00000381132	0	RCAN1	60.5512080032225	10480	2408	0.229770992366412	Nucleus	4	6	-698.3	-0.466621626497088	9.65858761562069e-75	8.35286044254163e-73
ENST00000381134.9	ENSG00000157399.17	protein_coding	2219	2026.08	ENST00000381134	1	ARSL	0.347222222222222	29821	2219	0.0744106502129372	Nucleus	11	20	-789	0.138379344983944	2.8580109447898e-07	8.55906077786991e-07
ENST00000381135.7	ENSG00000159200.18	protein_coding	2526	2333.08	ENST00000381135	0	RCAN1	58.3822261200095	9023	2526	0.27995123573091	Nucleus	4	6	-744.6	0.0369491009281437	0.172462701621043	0.224288360978507
ENST00000381136.2	ENSG00000107165.13	protein_coding	872	679.216	ENST00000381136	0	TYRP1	21.576117748011	13516	872	0.0645161290322581	Mitochondria	5	8	-249.9	0.106736516541947	7.77744527265582e-05	0.000178989503274
ENST00000381139.1	ENSG00000205669.4	protein_coding	1004	811.08	ENST00000381139	0	ACOT6	15.2868002245725	3045	1004	0.329720853858785	Extracellular_region	2	2	-282.2	0.184930943392152	5.75221805622317e-12	2.63727886637063e-11
ENST00000381140.10	ENSG00000122034.17	protein_coding	1443	1250.08	ENST00000381140	1	GTF3A	64.843511050495	11205	1443	0.128781793842035	Extracellular_region	9	16	-459.2	0.179904119879593	2.15185941547697e-11	9.40192463508778e-11
ENST00000381142.3	ENSG00000107165.13	processed_transcript	789	596.252	ENST00000381142	0	TYRP1	20.051981023227	10762	789	0.0733135104999071	Nucleus	4	6	-214.1	0.0638649475118915	0.0182849888396909	0.0296969036867611
ENST00000381143.4	ENSG00000237130.1	processed_pseudogene	370	182.059	ENST00000381143	1	MRPS6P2	52.0912433717672	370	370	1	Mitochondria	1	0	-90.7	0.136276437804455	4.33019484832875e-07	1.27384117898187e-06
ENST00000381150.5	ENSG00000115884.11	protein_coding	3291	3098.08	ENST00000381150	0	SDC1	53.8082952366742	24635	3291	0.133590420133956	Extracellular_region	6	10	-1405.1	-0.24604996660407	2.85205044799535e-20	2.48492968999591e-19
ENST00000381151.5	ENSG00000198743.7	protein_coding	11566	11373.08	ENST00000381151	1	SLC5A3	83.2213904541832	32683	11566	0.353884282348622	Mitochondria	2	2	-3150.1	0.0971245405916761	0.000326183726958616	0.000693774993536643
ENST00000381153.8	ENSG00000110665.12	protein_coding	2831	2638.08	ENST00000381153	1	C11orf21	0	6291	2831	0.450007947862025	Extracellular_region	4	6	-1154.8	0.132506309262153	8.98041147610951e-07	2.56012055719386e-06
ENST00000381154.6	ENSG00000006756.16	protein_coding	5145	4952.08	ENST00000381154	1	ARSD	70.3207852252827	25368	5145	0.202814569536424	Nucleus	10	18	-1954.8	-0.329662820206668	5.79041771368794e-36	1.27051645754765e-34
ENST00000381157.2	ENSG00000056998.20	protein_coding	731	538.261	ENST00000381157	0	GYG2	39.8658916801088	25971	731	0.0281467790997651	Extracellular_region	6	10	-238.5	0.0581017156045648	0.0318357100070624	0.0493792221702571
ENST00000381158.3	ENSG00000152932.8	processed_transcript	583	390.446	ENST00000381158	0	RAB3C	21.891695118263	63249	583	0.00921753703615867	Nucleus	3	4	-167.4	0.328286902689545	1.16133578808857e-35	2.51419029077249e-34
ENST00000381160.8	ENSG00000015520.15	protein_coding	4982	4789.08	ENST00000381160	1	NPC1L1	24.0448618595278	28796	4982	0.173010140297263	Extracellular_region	19	36	-1981.5	0.227593105525695	1.69652080768434e-17	1.20809207525417e-16
ENST00000381161.5	ENSG00000056998.20	processed_transcript	2852	2659.08	ENST00000381161	0	GYG2	34.7746059190841	53904	2852	0.052908875037103	Extracellular_region	8	14	-999	-0.028216489647812	0.297534029348646	0.360751585478604
ENST00000381163.7	ENSG00000056998.20	protein_coding	3393	3200.08	ENST00000381163	0	GYG2	33.9093099063145	53997	3393	0.0628368242680149	Extracellular_region	12	22	-1216	-0.192258028316288	7.8603318236621e-13	3.86620308076478e-12
ENST00000381165.3	ENSG00000167842.16	protein_coding	2505	2312.08	ENST00000381165	0	MIS12	77.0293714504329	3888	2505	0.64429012345679	Mitochondria	3	4	-671.6	-0.169826358407274	2.70927814580896e-10	1.07526477098972e-09
ENST00000381168.7	ENSG00000180176.15	nonsense_mediated_decay	985	792.179	ENST00000381168	0	TH	0	5799	985	0.169856871874461	Extracellular_region	10	18	-445	0.0591650539887682	0.0288288576172776	0.0451046585657499
ENST00000381172.3	ENSG00000227447.1	unprocessed_pseudogene	446	254.829	ENST00000381172	1	XGY1	0	67324	446	0.0066246806488028	Nucleus	8	14	-125	-0.0269421962177514	0.319895580155523	0.384154246976093
ENST00000381174.10	ENSG00000124343.14	protein_coding	2313	2120.08	ENST00000381174	0	XG	28.199274975195	63876	2313	0.0362107833928236	Extracellular_region	10	18	-650.6	0.0664406454493281	0.0140816337537384	0.0233622025470687
ENST00000381175.5	ENSG00000180176.15	protein_coding	1898	1705.08	ENST00000381175	0	TH	0	7877	1898	0.240954678176971	Extracellular_region	14	26	-879.2	-0.0250090306255455	0.35586171766713	0.421106807930038
ENST00000381176.5	ENSG00000138944.8	protein_coding	6853	6660.08	ENST00000381176	1	SHISAL1	11.6371535296268	69287	6853	0.0989074429546668	Nucleus	5	8	-2534.6	-0.706622246468138	5.47480750594736e-207	6.66642673365433e-204
ENST00000381177.7	ENSG00000002586.20	nonsense_mediated_decay	756	563.257	ENST00000381177	0	CD99	0	14785	756	0.0511329049712547	Extracellular_region	3	4	-243.5	0.0269771852075687	0.319267293709957	0.383495853413564
ENST00000381177.7_PAR_Y	ENSG00000002586.20_PAR_Y	nonsense_mediated_decay	756	563.257	ENST00000381177	0	CD99	49.0095169936204	14785	756	0.0511329049712547	Extracellular_region	3	4	-243.5	-0.179027699957048	2.69805814333184e-11	1.16850277907871e-10
ENST00000381178.5	ENSG00000180176.15	protein_coding	1910	1717.08	ENST00000381178	0	TH	0	7877	1910	0.242478100799797	Extracellular_region	14	26	-885.3	0.0648948721136646	0.016487960341403	0.0270063388725002
ENST00000381180.9	ENSG00000002586.20	protein_coding	533	340.675	ENST00000381180	0	CD99	0.81585071592419	893	533	0.596864501679731	Extracellular_region	2	2	-194.7	0.0541171461156171	0.0456039983772041	0.0685275587032376
ENST00000381180.9_PAR_Y	ENSG00000002586.20_PAR_Y	protein_coding	533	340.675	ENST00000381180	0	CD99	31.2357753284854	893	533	0.596864501679731	Extracellular_region	2	2	-194.7	0.100444816959356	0.000201579521227871	0.000440446651032637
ENST00000381181.1	ENSG00000237945.8	lncRNA	2261	2068.08	ENST00000381181	0	LINC00649	41.1319451714143	15033	2261	0.150402447947848	Extracellular_region	2	2	-672.8	0.0917046022378905	0.000693450808996755	0.00140917356301924
ENST00000381184.6	ENSG00000002586.20	protein_coding	918	725.194	ENST00000381184	0	CD99	24.1966216092385	42388	918	0.0216570727564405	Extracellular_region	10	18	-308.5	-0.282834152780871	1.59388679789671e-26	2.10636447676679e-25
ENST00000381184.6_PAR_Y	ENSG00000002586.20_PAR_Y	protein_coding	918	725.194	ENST00000381184	0	CD99	43.1169387132189	42388	918	0.0216570727564405	Extracellular_region	10	18	-308.5	-0.567423085161567	3.77246505549918e-117	8.73300558394269e-115
ENST00000381187.8	ENSG00000002586.20	protein_coding	892	699.207	ENST00000381187	0	CD99	26.3309553972978	49826	892	0.017902300004014	Extracellular_region	9	16	-327.7	-0.193027482776811	6.3480965726973e-13	3.14532421811468e-12
ENST00000381187.8_PAR_Y	ENSG00000002586.20_PAR_Y	protein_coding	892	699.207	ENST00000381187	0	CD99	65.3577105037549	49826	892	0.017902300004014	Extracellular_region	9	16	-327.7	-0.371227756841844	7.52348942798243e-46	2.55787086958815e-44
ENST00000381192.10	ENSG00000002586.20	protein_coding	1129	936.08	ENST00000381192	1	CD99	30.443223975266	50015	1129	0.0225732280315905	Extracellular_region	10	18	-371.3	-0.370261303655623	1.32872816013035e-45	4.47251551575266e-44
ENST00000381192.10_PAR_Y	ENSG00000002586.20_PAR_Y	protein_coding	1129	936.08	ENST00000381192	1	CD99	62.6227902778031	50015	1129	0.0225732280315905	Extracellular_region	10	18	-371.3	-0.35828955970959	1.30058700464887e-42	3.86637272740654e-41
ENST00000381196.9	ENSG00000153707.19	protein_coding	10389	10196.08	ENST00000381196	1	PTPRD	25.7807192951654	2298757	10389	0.00451939896213475	Mitochondria	46	90	-3012.9	-0.190929875475879	1.13425595459792e-12	5.50745662205534e-12
ENST00000381198.7	ENSG00000100341.13	protein_coding	2000	1807.08	ENST00000381198	0	PNPLA5	0.405613825917032	12138	2000	0.164771791069369	Extracellular_region	7	12	-882.3	0.205215457520852	1.90988453646924e-14	1.07056136595058e-13
ENST00000381199.8	ENSG00000155545.20	protein_coding	5199	5006.08	ENST00000381199	1	MIER3	84.2848468317489	32521	5199	0.159865932781895	Extracellular_region	13	24	-1316.5	-0.120748218958134	7.69704058364498e-06	1.98793958169903e-05
ENST00000381208.9	ENSG00000129197.15	protein_coding	1394	1201.08	ENST00000381208	0	RPAIN	46.2917545549424	13236	1394	0.105318827440314	Nucleus	6	10	-503.8	-0.0998867783917541	0.000218786878510983	0.000475845633825048
ENST00000381209.8	ENSG00000129197.15	protein_coding	995	802.179	ENST00000381209	1	RPAIN	78.9033248170588	12696	995	0.0783711405166982	Extracellular_region	7	12	-309.4	-0.0841095486164883	0.00186980329592794	0.0035748763439519
ENST00000381210.8	ENSG00000205678.8	protein_coding	3561	3368.08	ENST00000381210	1	TECRL	4.21775053708667	131749	3561	0.0270286681492839	Extracellular_region	12	22	-787	-0.0363684725120033	0.179311013888285	0.232158167538892
ENST00000381213.7	ENSG00000155545.20	protein_coding	5198	5005.08	ENST00000381213	0	MIER3	83.6442587111777	32523	5198	0.159825354364604	Extracellular_region	13	24	-1311.9	-0.0242457773464483	0.370737301410819	0.436128558282064
ENST00000381214.9	ENSG00000103248.19	protein_coding	1210	1017.08	ENST00000381214	0	MTHFSD	66.035913850261	23232	1210	0.0520833333333333	Nucleus	8	14	-482.3	-0.116207088332393	1.67717471923886e-05	4.17247968690324e-05
ENST00000381215.3	ENSG00000196458.11	retained_intron	1143	950.08	ENST00000381215	0	ZNF605	71.2013458305096	11465	1143	0.0996947230702137	Extracellular_region	3	4	-327.9	0.198514782820083	1.34787955868345e-13	7.05641809204478e-13
ENST00000381216.8	ENSG00000205683.12	nonsense_mediated_decay	3229	3036.08	ENST00000381216	0	DPF3	4.63511444987988	232226	3229	0.013904558490436	Nucleus	10	18	-1034.3	0.136734600708284	3.95751769424951e-07	1.1687118675781e-06
ENST00000381217.2	ENSG00000205682.2	lncRNA	2079	1886.08	ENST00000381217	1	ENSG00000205682	1.62037037037037	7976	2079	0.260656970912738	Extracellular_region	3	4	-762.6	0.0724685581922855	0.007395583461848	0.0128798500807903
ENST00000381218.8	ENSG00000214717.12	protein_coding	2832	2639.08	ENST00000381218	0	ZBED1	0	12370	2832	0.228940986257074	Extracellular_region	2	2	-1260.1	0.0881014425523481	0.00112064826079392	0.00221302609936186
ENST00000381218.8_PAR_Y	ENSG00000214717.12_PAR_Y	protein_coding	2832	2639.08	ENST00000381218	0	ZBED1	52.6241626890553	12370	2832	0.228940986257074	Extracellular_region	2	2	-1260.1	0.116398465128969	1.62394019851231e-05	4.04582895635706e-05
ENST00000381222.8	ENSG00000214717.12	protein_coding	4507	4314.08	ENST00000381222	0	ZBED1	0	14554	4507	0.309674316339151	Extracellular_region	2	2	-1863	-0.0755329638208181	0.0052372600457581	0.00934850457519876
ENST00000381222.8_PAR_Y	ENSG00000214717.12_PAR_Y	protein_coding	4507	4314.08	ENST00000381222	0	ZBED1	58.2568997793053	14554	4507	0.309674316339151	Extracellular_region	2	2	-1863	-0.11674111413386	1.53262137813392e-05	3.82972138887462e-05
ENST00000381223.9	ENSG00000214717.12	protein_coding	4510	4317.08	ENST00000381223	0	ZBED1	2.49659379304817	14554	4510	0.309880445238422	Extracellular_region	2	2	-1864.5	-0.0290457777244539	0.283555805583116	0.345999743909519
ENST00000381223.9_PAR_Y	ENSG00000214717.12_PAR_Y	protein_coding	4510	4317.08	ENST00000381223	0	ZBED1	53.814439570642	14554	4510	0.309880445238422	Extracellular_region	2	2	-1864.5	-0.0552894977000633	0.0411107238851776	0.0623830797223543
ENST00000381226.7	ENSG00000155545.20	protein_coding	5210	5017.08	ENST00000381226	0	MIER3	79.5112881707589	32517	5210	0.160223882892026	Extracellular_region	13	24	-1315.8	-0.200614551901652	7.36037349954067e-14	3.93596785032528e-13
ENST00000381227.5	ENSG00000047315.17	protein_coding	4108	3915.08	ENST00000381227	0	POLR2B	84.1659174534735	53417	4108	0.0769043562910684	Mitochondria	26	50	-1164.7	-0.104014120041575	0.000118203812253589	0.000266007730852451
ENST00000381229.9	ENSG00000196433.13	protein_coding	1087	894.08	ENST00000381229	0	ASMT	0	27864	1087	0.0390109101349411	Extracellular_region	8	14	-428.6	-0.0803826852985564	0.00295962652141962	0.00549519530342509
ENST00000381229.9_PAR_Y	ENSG00000196433.13_PAR_Y	protein_coding	1087	894.08	ENST00000381229	0	ASMT	0	27864	1087	0.0390109101349411	Extracellular_region	8	14	-428.6	-0.0824878930351137	0.00228843762647778	0.00432016421278719
ENST00000381231.5	ENSG00000237296.10	processed_transcript	2219	2026.08	ENST00000381231	1	SMG1P1	65.7755192927024	41779	2219	0.0531128078699825	Nucleus	13	24	-743.6	0.14177200700238	1.44303235841693e-07	4.44754936755847e-07
ENST00000381232.8	ENSG00000197555.10	protein_coding	7952	7759.08	ENST00000381232	1	SIPA1L1	70.6095406709646	420734	7952	0.018900302804147	Nucleus	24	46	-2445.6	-0.147677772357581	4.22524294322716e-08	1.37233614191391e-07
ENST00000381233.8	ENSG00000196433.13	protein_coding	989	796.179	ENST00000381233	0	ASMT	0	27907	989	0.0354391371340524	Nucleus	7	12	-366.6	-0.0987706095566256	0.000257416412388891	0.000554975090967253
ENST00000381233.8_PAR_Y	ENSG00000196433.13_PAR_Y	protein_coding	989	796.179	ENST00000381233	0	ASMT	0	27907	989	0.0354391371340524	Nucleus	7	12	-366.6	-0.020104225791874	0.457988357922828	0.52242515785518
ENST00000381237.6	ENSG00000104635.15	protein_coding	4663	4470.08	ENST00000381237	1	SLC39A14	53.3368176793417	55459	4663	0.084080131268144	Nucleus	9	16	-1566.5	-0.146309638352712	5.64065694711142e-08	1.80968135611603e-07
ENST00000381241.9	ENSG00000196433.13	protein_coding	1330	1137.08	ENST00000381241	1	ASMT	0	28023	1330	0.0474610141669343	Nucleus	9	16	-510.5	-0.139571735547172	2.25192510741017e-07	6.81267560258769e-07
ENST00000381241.9_PAR_Y	ENSG00000196433.13_PAR_Y	protein_coding	1330	1137.08	ENST00000381241	1	ASMT	0	28023	1330	0.0474610141669343	Nucleus	9	16	-510.5	-0.105945176221709	8.79278258908107e-05	0.000200979420399225
ENST00000381246.6	ENSG00000092470.12	protein_coding	2586	2393.08	ENST00000381246	0	WDR76	76.0786538109022	40039	2586	0.0645870276480432	Mitochondria	13	24	-763.2	0.236973107231663	7.06546948049755e-19	5.57606082071115e-18
ENST00000381249.4	ENSG00000240857.2	protein_coding	1560	1367.08	ENST00000381249	1	RDH14	61.8077797943498	5931	1560	0.26302478502782	Mitochondria	2	2	-569.2	-0.0920449818215987	0.000662125914752236	0.00134904111292356
ENST00000381250.8	ENSG00000006432.16	protein_coding	4025	3832.08	ENST00000381250	0	MAP3K9	52.790166107587	79571	4025	0.0505837553882696	Extracellular_region	11	20	-1703.3	0.261586430565078	8.58884400355319e-23	8.91581316721787e-22
ENST00000381253.5	ENSG00000088876.13	protein_coding	819	626.244	ENST00000381253	0	ZNF343	58.8036472907858	17075	819	0.0479648609077599	Extracellular_region	6	10	-253	0.112988372834218	2.86376076680581e-05	6.94000043088988e-05
ENST00000381254.7	ENSG00000178295.15	protein_coding	9957	9764.08	ENST00000381254	1	GEN1	59.6909918128255	34809	9957	0.286046712057227	Extracellular_region	14	26	-2879.8	0.276234608457476	2.49529312338162e-25	3.06136639612216e-24
ENST00000381255.7	ENSG00000171476.22	protein_coding	1164	971.08	ENST00000381255	0	HOPX	22.6104904192657	8510	1164	0.136780258519389	Extracellular_region	3	4	-369.1	-0.426690751856718	1.66317995579473e-61	1.00182012815891e-59
ENST00000381259.5	ENSG00000123106.11	protein_coding	2334	2141.08	ENST00000381259	0	CCDC91	86.2052789834476	292966	2334	0.00796679478164702	Extracellular_region	12	22	-513.2	-0.176921677762124	4.62492861117278e-11	1.96252633619821e-10
ENST00000381260.7	ENSG00000171476.22	protein_coding	1141	948.08	ENST00000381260	0	HOPX	27.8877275837951	33710	1141	0.0338475229902106	Extracellular_region	4	6	-325.4	0.0894496496086298	0.0009382918480543	0.00187283849591843
ENST00000381261.8	ENSG00000197976.12	protein_coding	2187	1994.08	ENST00000381261	0	AKAP17A	0	8679	2187	0.251987556170066	Extracellular_region	4	6	-971.2	-0.0639824952749871	0.0180715798004527	0.0293789086880864
ENST00000381261.8_PAR_Y	ENSG00000197976.12_PAR_Y	protein_coding	2187	1994.08	ENST00000381261	0	AKAP17A	47.4784266589858	8679	2187	0.251987556170066	Extracellular_region	4	6	-971.2	-0.014984009889168	0.580180074172404	0.638059219848626
ENST00000381269.6	ENSG00000100678.19	protein_coding	5268	5075.08	ENST00000381269	0	SLC8A3	21.4833771270726	144854	5268	0.0363676529471054	Nucleus	8	14	-1878.5	-0.0547176914203432	0.0432531691741826	0.065328815429104
ENST00000381271.7	ENSG00000087448.11	protein_coding	6490	6297.08	ENST00000381271	1	KLHL42	74.5887780742655	22808	6490	0.284549280954051	Extracellular_region	3	4	-1982.7	-0.375722205724126	5.20673534783511e-47	1.85570242352354e-45
ENST00000381272.5	ENSG00000163029.16	protein_coding	1803	1610.08	ENST00000381272	0	SMC6	82.1424363668886	29663	1803	0.060782793378957	Extracellular_region	12	22	-403.6	0.320103154800431	6.77273059043382e-34	1.34204219155324e-32
ENST00000381273.4	ENSG00000205693.4	protein_coding	1667	1474.08	ENST00000381273	1	MANSC4	25.7857890835863	17810	1667	0.0935991016282987	Extracellular_region	4	6	-461.5	0.085566117216825	0.00155495946613404	0.00300814897523208
ENST00000381278.4	ENSG00000128274.17	protein_coding	1956	1763.08	ENST00000381278	0	A4GALT	20.0612699275725	28698	1956	0.0681580597951077	Extracellular_region	3	4	-867	-0.352992062567756	2.49603453019019e-41	7.03055499851661e-40
