## Supplementary material for "An integrated, transcript-resolution atlas of prostate cancer progression unmasks associations with oncogenic pathways": Machine-readable data: Table_S2a_transcript_annotations_and_pseudotime_correlations.csv (part 7 of 54)

transcript_id	gene_id	transcript_type	length	effectiveLength	transcript_id_prefix	is_canonical	gene_name	tin	transcript_region_length	exon_total_length	exon_to_transcript_ratio	Location	exon_count	splice_site	MFE	cor_pseudotime	pval_pseudotime	padj_pseudotime
ENST00000381279.3	ENSG00000205695.3	processed_pseudogene	1586	1393.08	ENST00000381279	1	ENSG00000205695	0	1586	1586	1	Nucleus	1	0	-435.5	0.0799216404731887	0.00312871971872795	0.00578770844844993
ENST00000381280.4	ENSG00000198732.11	protein_coding	3666	3473.08	ENST00000381280	0	SMOC1	34.1780033724535	152941	3666	0.0239700276577242	Nucleus	12	22	-1383.9	-0.484281065417252	3.51761967325435e-81	3.59936738087103e-79
ENST00000381283.7	ENSG00000205726.15	protein_coding	1116	923.08	ENST00000381283	0	ITSN1	80.8726670076115	53486	1116	0.0208652731555921	Nucleus	10	18	-313.7	0.00210978603202566	0.937926187166786	0.949553322969185
ENST00000381284.7	ENSG00000205726.15	protein_coding	949	756.183	ENST00000381284	0	ITSN1	51.0594257098804	27658	949	0.0343119531419481	Extracellular_region	8	14	-274.1	0.104117905961797	0.000116353683828738	0.000262066969188122
ENST00000381285.8	ENSG00000205726.15	protein_coding	6107	5914.08	ENST00000381285	0	ITSN1	55.8296159877826	246828	6107	0.0247419255513961	Nucleus	38	74	-1898.6	0.116881634585549	1.49660381130287e-05	3.74398470200107e-05
ENST00000381286.7	ENSG00000134352.20	protein_coding	201	49.208	ENST00000381286	0	IL6ST	95.6143318732823	34514	201	0.00582372370632207	Extracellular_region	3	4	-34.3	-0.0449144165929665	0.0971720921233756	0.135158045810927
ENST00000381287.8	ENSG00000134352.20	protein_coding	8667	8474.08	ENST00000381287	0	IL6ST	79.7026955979616	41190	8667	0.210415149308084	Extracellular_region	14	26	-2104.9	-0.305644372262157	6.59382059977455e-31	1.11816706669709e-29
ENST00000381291.8	ENSG00000205726.15	protein_coding	5437	5244.08	ENST00000381291	0	ITSN1	71.7933024655393	196017	5437	0.027737390124326	Extracellular_region	30	58	-1633.9	0.0880636177574127	0.00112620740189746	0.00222339114581079
ENST00000381293.6	ENSG00000134352.20	protein_coding	612	419.372	ENST00000381293	0	IL6ST	88.2507978570764	34514	612	0.0177319348670105	Mitochondria	6	10	-138.8	0.084087771444562	0.00187492565521486	0.00358420415360444
ENST00000381294.7	ENSG00000134352.20	protein_coding	2574	2381.08	ENST00000381294	0	IL6ST	91.9853659296917	35197	2574	0.0731312327755206	Extracellular_region	14	26	-644.2	0.159577646922757	3.05961075052518e-09	1.10616102388086e-08
ENST00000381295.7	ENSG00000090989.18	protein_coding	3592	3399.08	ENST00000381295	1	EXOC1	79.8597369430709	51439	3592	0.0698302844145493	Extracellular_region	19	36	-987.1	-0.122234909140148	5.92818294507171e-06	1.55081082444035e-05
ENST00000381297.10	ENSG00000182162.11	protein_coding	4267	4074.08	ENST00000381297	1	P2RY8	0	74605	4267	0.0571945580054956	Nucleus	2	2	-1712	-0.0502476276831756	0.0634655615315884	0.0922940092160612
ENST00000381297.10_PAR_Y	ENSG00000182162.11_PAR_Y	protein_coding	4267	4074.08	ENST00000381297	1	P2RY8	0	74605	4267	0.0571945580054956	Nucleus	2	2	-1712	-0.0439379724132018	0.104669667275964	0.144349042638134
ENST00000381298.7	ENSG00000134352.20	protein_coding	9027	8834.08	ENST00000381298	1	IL6ST	82.7151092325735	59869	9027	0.150779201256076	Extracellular_region	17	32	-2240	0.107349113925539	7.06859356287382e-05	0.000163521321810189
ENST00000381301.3	ENSG00000205696.5	lncRNA	625	432.354	ENST00000381301	0	ADARB2-AS1	20.4955211456016	8911	625	0.0701380316462799	Extracellular_region	3	4	-256.1	0.156670896768154	5.91955387305273e-09	2.08380172917189e-08
ENST00000381305.1	ENSG00000185736.16	protein_coding	703	510.285	ENST00000381305	0	ADARB2	29.9898535507863	17235	703	0.0407890919640267	Extracellular_region	4	6	-323.4	0.0122072321664911	0.652270037036169	0.703944864214485
ENST00000381306.7	ENSG00000107077.19	protein_coding	4601	4408.08	ENST00000381306	0	KDM4C	68.2807359663233	413277	4601	0.0111329689288298	Mitochondria	21	40	-1458	0.148521199712027	3.531207027392e-08	1.15571823111156e-07
ENST00000381309.8	ENSG00000107077.19	protein_coding	4338	4145.08	ENST00000381309	1	KDM4C	75.0615229642405	417676	4338	0.0103860408546337	Nucleus	22	42	-1376.5	-0.24221147641386	1.12639633871018e-19	9.41812905178981e-19
ENST00000381310.7	ENSG00000185736.16	protein_coding	1810	1617.08	ENST00000381310	0	ADARB2	34.7154501727535	18227	1810	0.0993032314697976	Nucleus	3	4	-745.3	-0.0490915475927102	0.069806630172487	0.10056599732931
ENST00000381311.9	ENSG00000108509.21	protein_coding	4374	4181.08	ENST00000381311	0	CAMTA2	72.5850283847649	19654	4374	0.222550117024524	Extracellular_region	21	40	-1739.5	-0.37378382569223	1.65592466372348e-46	5.77914859961656e-45
ENST00000381312.6	ENSG00000185736.16	protein_coding	8475	8282.08	ENST00000381312	1	ADARB2	28.3208764299575	560213	8475	0.0151281744622135	Extracellular_region	10	18	-3280.94	-0.0902699608504874	0.000841203462994224	0.00168981061556723
ENST00000381317.9	ENSG00000169093.16	protein_coding	2065	1872.08	ENST00000381317	1	ASMTL	32.4808779294021	49771	2065	0.041490024311346	Extracellular_region	13	24	-894.9	-0.257405360401836	4.25992232599166e-22	4.22678921109466e-21
ENST00000381317.9_PAR_Y	ENSG00000169093.16_PAR_Y	protein_coding	2065	1872.08	ENST00000381317	1	ASMTL	54.4703815704557	49771	2065	0.041490024311346	Extracellular_region	13	24	-894.9	-0.265935489684862	1.57440426308216e-23	1.71635383708988e-22
ENST00000381318.8	ENSG00000205726.15	protein_coding	16972	16779.08	ENST00000381318	1	ITSN1	42.8891857753558	257361	16972	0.0659462777965581	Nucleus	40	78	-5566.1	0.177934789445841	3.57162846466449e-11	1.52980679886067e-10
ENST00000381322.5	ENSG00000134852.15	protein_coding	4059	3866.08	ENST00000381322	0	CLOCK	80.9265450013784	111110	4059	0.0365313653136531	Extracellular_region	24	46	-1095.9	0.330600673688906	3.59583462627103e-36	7.97756401904354e-35
ENST00000381323.7	ENSG00000197872.11	protein_coding	4670	4477.08	ENST00000381323	1	CYRIA	41.0198629114776	116376	4670	0.0401285488416856	Extracellular_region	12	22	-1322.3	-0.355441229911475	6.41315699762723e-42	1.8493813342678e-40
ENST00000381324.2	ENSG00000104918.8	protein_coding	249	79.951	ENST00000381324	0	RETN	0	1023	249	0.243401759530792	Extracellular_region	2	2	-93.1	-0.0211163221936116	0.43566530951924	0.500833204271702
ENST00000381329.5	ENSG00000047056.17	protein_coding	1307	1114.08	ENST00000381329	0	WDR37	59.2955878760757	40223	1307	0.0324938468040673	Nucleus	9	16	-426.7	0.19539220394087	3.27368465167751e-13	1.66040549184146e-12
ENST00000381330.5	ENSG00000254647.7	protein_coding	465	273.472	ENST00000381330	1	INS	3.59322509426719	1431	465	0.324947589098532	Extracellular_region	3	4	-195.5	-0.0201012703657935	0.458054468596072	0.522484603239673
ENST00000381333.9	ENSG00000169093.16	protein_coding	2035	1842.08	ENST00000381333	0	ASMTL	36.4317210258995	49789	2035	0.0408724818735062	Extracellular_region	12	22	-884.3	-0.115982397831495	1.74179644590866e-05	4.32604234718553e-05
ENST00000381333.9_PAR_Y	ENSG00000169093.16_PAR_Y	protein_coding	2035	1842.08	ENST00000381333	0	ASMTL	53.059246188248	49789	2035	0.0408724818735062	Extracellular_region	12	22	-884.3	-0.206410704066082	1.33816040924604e-14	7.59971881775372e-14
ENST00000381334.10	ENSG00000134851.13	protein_coding	1931	1738.08	ENST00000381334	1	TMEM165	70.3521243393052	30219	1931	0.0639001952414044	Mitochondria	6	10	-628.6	-0.149888848967372	2.63407140562111e-08	8.72759242833082e-08
ENST00000381337.6	ENSG00000066654.14	protein_coding	4122	3929.08	ENST00000381337	0	THUMPD1	69.9009920431407	8421	4122	0.489490559315996	Extracellular_region	5	8	-1127.8	-0.375809762311985	4.94069305805123e-47	1.76527570586895e-45
ENST00000381340.8	ENSG00000123104.12	protein_coding	12564	12371.08	ENST00000381340	1	ITPR2	76.3790796833755	497843	12564	0.0252368718652266	Extracellular_region	57	112	-3541.2	-0.0970998355665383	0.00032733590826276	0.000696031092946287
ENST00000381341.7	ENSG00000079785.16	protein_coding	2807	2614.08	ENST00000381341	0	DDX1	78.4936100718615	39924	2807	0.0703085863139966	Extracellular_region	27	52	-810	-0.0303091159287448	0.263127787145682	0.324359292619762
ENST00000381342.7	ENSG00000125835.20	protein_coding	1082	889.08	ENST00000381342	1	SNRPB	67.5540844457618	9148	1082	0.118277219064276	Extracellular_region	7	12	-446.9	-0.0752764837069522	0.00539321160937754	0.00960652874425525
ENST00000381344.8	ENSG00000067064.12	protein_coding	2739	2546.08	ENST00000381344	1	IDI1	65.4252712643823	9701	2739	0.282342026595196	Extracellular_region	5	8	-713.3	-0.109257982172387	5.23115404372133e-05	0.000122902723015918
ENST00000381346.9	ENSG00000072042.13	protein_coding	2539	2346.08	ENST00000381346	1	RDH11	83.3781260389397	18965	2539	0.133878196678091	Extracellular_region	7	12	-708.7	-0.41331129627294	1.87823987343587e-57	9.86647184248729e-56
ENST00000381348.4	ENSG00000205704.7	protein_coding	1510	1317.08	ENST00000381348	1	LINC00634	12.9939235571499	6760	1510	0.223372781065089	Extracellular_region	2	2	-679.9	0.458303094056156	7.75355630533145e-72	6.22562255388616e-70
ENST00000381352.7	ENSG00000123094.16	protein_coding	2320	2127.08	ENST00000381352	0	RASSF8	50.1727601772909	120864	2320	0.01919512840879	Extracellular_region	6	10	-667	0.0881667901869952	0.001111103740402	0.00219526371088625
ENST00000381356.9	ENSG00000205707.11	protein_coding	1242	1049.08	ENST00000381356	1	ETFRF1	74.1188906693165	9907	1242	0.125365902896942	Extracellular_region	3	4	-248.1	-0.30669996387499	4.04167746488507e-31	6.93785687390516e-30
ENST00000381357.4	ENSG00000229652.1	processed_pseudogene	287	108.991	ENST00000381357	1	ENSG00000229652	0	287	287	1	Extracellular_region	1	0	-89.3	-0.0672341613809288	0.0129710542677623	0.0216601672887019
ENST00000381359.5	ENSG00000140264.21	protein_coding	1931	1738.08	ENST00000381359	0	SERF2	34.3752194944558	17496	1931	0.110368084133516	Extracellular_region	5	8	-712.5	0.293134060371999	1.87287359878239e-28	2.76794987489425e-27
ENST00000381360.9	ENSG00000169347.17	protein_coding	2285	2092.08	ENST00000381360	0	GP2	30.4441463469596	17320	2285	0.131928406466513	Extracellular_region	11	20	-806.7	0.020927974308113	0.439771440612286	0.504771993833986
ENST00000381361.4	ENSG00000099869.8	lncRNA	2063	1870.08	ENST00000381361	1	IGF2-AS	0	8150	2063	0.253128834355828	Extracellular_region	3	4	-932.4	0.0613210356811113	0.0234747829532012	0.0373634848788678
ENST00000381362.8	ENSG00000169347.17	protein_coding	2425	2232.08	ENST00000381362	0	GP2	32.5780135934406	17019	2425	0.142487807744286	Nucleus	12	22	-884.2	-0.000258392023683196	0.992390066571942	0.993973691623167
ENST00000381363.4	ENSG00000099869.8	lncRNA	1867	1674.08	ENST00000381363	0	IGF2-AS	0	7164	1867	0.260608598548297	Extracellular_region	2	2	-847.3	0.240869896801282	1.81028718805201e-19	1.49130995600262e-18
ENST00000381365.4	ENSG00000205710.4	protein_coding	3201	3008.08	ENST00000381365	1	C17orf107	19.1649685800756	3399	3201	0.941747572815534	Extracellular_region	3	4	-1392.9	-0.408039288304586	6.62064135638147e-56	3.29248807465986e-54
ENST00000381373.3	ENSG00000147854.17	protein_coding	802	609.251	ENST00000381373	0	UHRF2	54.2954078793122	9562	802	0.0838736665969462	Extracellular_region	3	4	-244.5	-0.192889802028432	6.59593508142078e-13	3.2638721249893e-12
ENST00000381375.7	ENSG00000164287.13	protein_coding	2984	2791.08	ENST00000381375	1	CDC20B	10.292573441851	60207	2984	0.0495623432491239	Nucleus	12	22	-896.4	0.0936692216550799	0.000529946529044551	0.00109387291529075
ENST00000381380.3	ENSG00000227158.1	processed_pseudogene	1024	831.08	ENST00000381380	1	ENSG00000227158	0	1024	1024	1	Extracellular_region	1	0	-321.3	0.239684199905928	2.7467187445359e-19	2.23260626339432e-18
ENST00000381381.6	ENSG00000134532.19	protein_coding	3991	3798.08	ENST00000381381	0	SOX5	21.4412437162595	417406	3991	0.00956143419117119	Extracellular_region	13	24	-1120.7	0.147284903864609	4.5919939824138e-08	1.48649858637673e-07
ENST00000381389.5	ENSG00000167244.21	protein_coding	1023	830.08	ENST00000381389	0	IGF2	28.9494922825961	8344	1023	0.122603068072867	Nucleus	4	6	-380.3	-0.0209101781383607	0.440160554837164	0.505151956795505
ENST00000381392.5	ENSG00000167244.21	protein_coding	1005	812.08	ENST00000381392	0	IGF2	27.1349958943493	4648	1005	0.216222030981067	Nucleus	4	6	-336.6	0.148218709523472	3.76636278127516e-08	1.22922798818345e-07
ENST00000381393.3	ENSG00000230522.5	protein_coding	793	600.252	ENST00000381393	1	MBD3L2	0	2415	793	0.328364389233954	Extracellular_region	2	2	-293.4	0.0975747212064373	0.000305841131802274	0.000652868032931345
ENST00000381394.9	ENSG00000205718.10	protein_coding	774	581.252	ENST00000381394	1	MBD3L4	0	2431	774	0.318387494858083	Extracellular_region	2	2	-276.8	0.0500899629352398	0.0643012921628938	0.0933772091933315
ENST00000381395.5	ENSG00000167244.21	protein_coding	4527	4334.08	ENST00000381395	0	IGF2	33.6391156972447	8179	4527	0.553490646778335	Nucleus	4	6	-1633.78	-0.049051339548698	0.0700361959600514	0.100861515397996
ENST00000381396.9	ENSG00000103540.16	protein_coding	5446	5253.08	ENST00000381396	0	CCP110	82.1365634226712	29552	5446	0.184285327558202	Extracellular_region	15	28	-1404	0.0635682789170067	0.018833421008463	0.0305174051287626
ENST00000381401.11	ENSG00000169100.14	protein_coding	1451	1258.08	ENST00000381401	1	SLC25A6	23.302178509207	5962	1451	0.243374706474337	Nucleus	4	6	-563.9	-0.103443017934538	0.000128890283135702	0.000288664308174884
ENST00000381401.11_PAR_Y	ENSG00000169100.14_PAR_Y	protein_coding	1451	1258.08	ENST00000381401	1	SLC25A6	59.4450813923102	5962	1451	0.243374706474337	Nucleus	4	6	-563.9	-0.102767163569928	0.000142711294916133	0.000317864094479694
ENST00000381403.4	ENSG00000164283.13	protein_coding	1326	1133.08	ENST00000381403	0	ESM1	0	7107	1326	0.186576614605319	Extracellular_region	2	2	-384	0.320891303205942	4.60329524825555e-34	9.20776258811434e-33
ENST00000381404.8	ENSG00000174837.15	protein_coding	3056	2863.08	ENST00000381404	0	ADGRE1	0	52873	3056	0.0577988765532502	Extracellular_region	20	38	-995.1	0.0570828447988839	0.0349648800319847	0.0538016908077442
ENST00000381405.5	ENSG00000164283.13	protein_coding	2096	1903.08	ENST00000381405	1	ESM1	0	7727	2096	0.271256632587032	Extracellular_region	3	4	-563.8	0.533462970373522	3.08284775489058e-101	5.10033285731154e-99
ENST00000381406.8	ENSG00000167244.21	protein_coding	5179	4986.08	ENST00000381406	0	IGF2	30.5077658478042	9863	5179	0.525093784852479	Nucleus	4	6	-1855.8	-0.117931872981579	1.25183048428247e-05	3.1580534285101e-05
ENST00000381407.9	ENSG00000174837.15	protein_coding	2687	2494.08	ENST00000381407	0	ADGRE1	0	52870	2687	0.0508227728390392	Extracellular_region	18	34	-875.1	0.0794284800312782	0.00331929090864049	0.00611567282561397
ENST00000381410.5	ENSG00000178996.14	protein_coding	5223	5030.08	ENST00000381410	1	SNX18	54.5927040604018	28828	5223	0.181178021368114	Mitochondria	2	2	-1682.7	-0.332364234644788	1.4613609111152e-36	3.30872707367792e-35
ENST00000381414.8	ENSG00000103534.17	protein_coding	4755	4562.08	ENST00000381414	0	TMC5	75.3965203064675	88391	4755	0.0537950696337862	Extracellular_region	21	40	-1534.29	0.00206922597088989	0.939117200333653	0.950583330528329
ENST00000381418.9	ENSG00000168453.16	protein_coding	5474	5281.08	ENST00000381418	1	HR	3.65322176521725	16592	5474	0.329918032786885	Extracellular_region	19	36	-2541.4	-0.50494106641073	3.30111268657007e-89	4.16109354903259e-87
ENST00000381423.1	ENSG00000166948.10	protein_coding	2158	1965.08	ENST00000381423	0	TGM6	0.333333333333333	51846	2158	0.0416232689117772	Extracellular_region	12	22	-890.2	0.0332828225492682	0.219117566784494	0.276522451906178
ENST00000381424.3	ENSG00000111728.11	protein_coding	1036	843.08	ENST00000381424	0	ST8SIA1	7.74375067742654	9573	1036	0.108221038336989	Extracellular_region	2	2	-389.8	-0.052393082295359	0.052957689481042	0.0784379068185185
ENST00000381428.1	ENSG00000170777.11	protein_coding	1321	1128.08	ENST00000381428	0	TPD52L3	0	2540	1321	0.52007874015748	Nucleus	2	2	-356	-0.0184981822793102	0.494692518992282	0.557763278637314
ENST00000381431.10	ENSG00000163069.13	protein_coding	4248	4055.08	ENST00000381431	1	SGCB	70.2467911452789	17594	4248	0.241445947482096	Extracellular_region	6	10	-1123.5	-0.397599904946081	6.36147493191929e-53	2.84364234883487e-51
ENST00000381433.3	ENSG00000128285.5	protein_coding	1219	1026.08	ENST00000381433	0	MCHR1	11.9632542300499	2811	1219	0.433653504091071	Extracellular_region	3	4	-474.4	0.105931817577621	8.81095080410191e-05	0.000201377686247571
ENST00000381434.7	ENSG00000137033.12	protein_coding	2641	2448.08	ENST00000381434	0	IL33	0	16302	2641	0.162004662004662	Extracellular_region	7	12	-601.8	0.0361317375273397	0.182160454550267	0.235419358496904
ENST00000381436.2	ENSG00000132975.8	protein_coding	1981	1788.08	ENST00000381436	0	GPR12	0	1981	1981	1	Extracellular_region	1	0	-599.6	0.184615368638831	6.25582009995888e-12	2.85869837457656e-11
ENST00000381440.5	ENSG00000205730.7	protein_coding	7666	7473.08	ENST00000381440	1	ITPRIPL2	51.5000698382208	7666	7666	1	Extracellular_region	1	0	-3002.51	-0.230791328128841	5.83043997209794e-18	4.30531496920856e-17
ENST00000381441.7	ENSG00000109184.15	protein_coding	4207	4014.08	ENST00000381441	0	DCUN1D4	79.2515535630137	73775	4207	0.0570247373771603	Extracellular_region	10	18	-1044.1	-0.328954896070805	8.28731361582611e-36	1.80746710744738e-34
ENST00000381448.8	ENSG00000185710.9	processed_transcript	868	675.216	ENST00000381448	0	SMG1P4	76.3916919380514	9821	868	0.0883820384889522	Mitochondria	7	12	-273.9	0.193797527022695	5.12139869034235e-13	2.55682522439066e-12
ENST00000381458.6	ENSG00000125780.12	protein_coding	2643	2450.08	ENST00000381458	1	TGM3	24.5916905480598	45079	2643	0.0586304044011624	Extracellular_region	13	24	-961.2	-0.0984609439748864	0.000269215315651015	0.000578880555160453
ENST00000381461.6	ENSG00000183354.12	protein_coding	6884	6691.08	ENST00000381461	0	KIAA2026	75.8186719127814	88766	6884	0.077552215938535	Extracellular_region	7	12	-1832.54	-0.137600792254027	3.33566339159199e-07	9.92422412365663e-07
ENST00000381464.6	ENSG00000145247.12	protein_coding	611	418.373	ENST00000381464	0	OCIAD2	79.7085596565943	21353	611	0.0286142462417459	Nucleus	6	10	-182.7	-0.122877909583585	5.29013184248513e-06	1.39158026953439e-05
ENST00000381465.2	ENSG00000071575.12	protein_coding	2778	2585.08	ENST00000381465	0	TRIB2	54.3361732230265	25800	2778	0.107674418604651	Nucleus	3	4	-840.2	-0.195396770029539	3.26947455996906e-13	1.65830468001796e-12
ENST00000381466.2	ENSG00000205740.2	lncRNA	1886	1693.08	ENST00000381466	0	ENSG00000205740	16.1371663681675	17196	1886	0.109676668992789	Extracellular_region	2	2	-576.8	0.0217184014137437	0.422688632264262	0.488125155554465
ENST00000381469.7	ENSG00000185291.12	protein_coding	1476	1283.08	ENST00000381469	0	IL3RA	0	46074	1476	0.0320354212788123	Nucleus	10	18	-542.1	-0.0200280742267937	0.459693516968846	0.524076820609888
ENST00000381469.7_PAR_Y	ENSG00000185291.12_PAR_Y	protein_coding	1476	1283.08	ENST00000381469	0	IL3RA	20.6103841258326	46074	1476	0.0320354212788123	Nucleus	10	18	-542.1	-0.0136382204073367	0.614656214598299	0.669612436913262
ENST00000381470.7	ENSG00000158856.19	protein_coding	2601	2408.08	ENST00000381470	0	DMTN	37.0067646891062	28955	2601	0.0898290450699361	Extracellular_region	15	28	-1073.1	0.0265708539310601	0.326613397913163	0.391031440658321
ENST00000381471.1	ENSG00000120215.10	protein_coding	1000	807.08	ENST00000381471	0	MLANA	43.4919306145063	18024	1000	0.0554815801154017	Mitochondria	5	8	-280.9	0.0800646720463615	0.00307534298693749	0.00569524157587184
ENST00000381473.7	ENSG00000109180.15	protein_coding	1594	1401.08	ENST00000381473	0	OCIAD1	74.7786188769023	30117	1594	0.0529269183517615	Extracellular_region	9	16	-445.7	-0.214178192540305	1.25686146583178e-15	7.75428089163427e-15
ENST00000381474.7	ENSG00000185164.15	protein_coding	3911	3718.08	ENST00000381474	0	NOMO2	61.0210774280094	144777	3911	0.0270139593996284	Nucleus	32	62	-1369.8	0.0474845503280281	0.0794747585630332	0.112977062109665
ENST00000381476.5	ENSG00000120215.10	protein_coding	791	598.252	ENST00000381476	0	MLANA	46.9744117395789	18036	791	0.0438567309824795	Mitochondria	6	10	-215.1	-0.018762034080698	0.48855667526565	0.551859476447239
ENST00000381477.8	ENSG00000120215.10	protein_coding	2328	2135.08	ENST00000381477	1	MLANA	52.5342924158259	19718	2328	0.118064712445481	Extracellular_region	5	8	-602.4	0.254323168173627	1.36158688641772e-21	1.30418334724167e-20
ENST00000381480.7	ENSG00000205744.10	protein_coding	2795	2602.08	ENST00000381480	1	DENND1C	23.8677173020317	14581	2795	0.191687812907208	Extracellular_region	23	44	-1083.3	-0.222643251974044	8.58361708007509e-17	5.80353938512387e-16
ENST00000381482.8	ENSG00000125834.13	protein_coding	6469	6276.08	ENST00000381482	1	STK35	65.9859930052295	46729	6469	0.13843651693809	Nucleus	4	6	-2506	0.0595867211153314	0.0277059657498176	0.0434869521321691
ENST00000381483.6	ENSG00000196208.14	protein_coding	2347	2154.08	ENST00000381483	0	GREB1	69.67169161858	49422	2347	0.0474889725223585	Nucleus	11	20	-726.7	-0.102475134609381	0.000149104590427161	0.00033127304979814
ENST00000381486.7	ENSG00000196208.14	protein_coding	8555	8362.08	ENST00000381486	1	GREB1	62.7513796059282	108744	8555	0.0786710071360259	Extracellular_region	33	64	-3089.1	-0.24953005794037	8.04174313780302e-21	7.27872499848475e-20
ENST00000381488.10	ENSG00000141480.18	protein_coding	1236	1043.08	ENST00000381488	0	ARRB2	66.4119679780518	10369	1236	0.119201465907995	Extracellular_region	14	26	-430.5	-0.0463297692007597	0.0870726272713932	0.122568749809424
ENST00000381489.6	ENSG00000180525.14	lncRNA	7250	7057.08	ENST00000381489	1	DIP2C-AS1	64.5200904593504	19505	7250	0.371699564214304	Extracellular_region	3	4	-2016.97	0.179282068761794	2.52691081346637e-11	1.09756209837033e-10
ENST00000381493.2	ENSG00000205745.2	lncRNA	1497	1304.08	ENST00000381493	1	ENSG00000205745	0	6653	1497	0.225011273109875	Extracellular_region	2	2	-590.6	0.0101615335504044	0.707591445258437	0.75322783970011
ENST00000381496.7	ENSG00000151240.17	protein_coding	7749	7556.08	ENST00000381496	0	DIP2C	68.4994074010912	212369	7749	0.0364883763637819	Nucleus	36	70	-2642.6	-0.334538917972854	4.77543623583903e-37	1.10748191786508e-35
ENST00000381497.6	ENSG00000183889.12	protein_coding	1552	1359.08	ENST00000381497	1	ENSG00000183889	64.6703018321763	18714	1552	0.0829325638559367	Extracellular_region	10	18	-482.5	-0.0238380412516379	0.378839682201598	0.444282244671493
ENST00000381500.6	ENSG00000198223.17	protein_coding	1283	1090.08	ENST00000381500	0	CSF2RA	0	26953	1283	0.0476013801803139	Nucleus	10	18	-385	-0.00229528960256888	0.93248083394194	0.945124878661833
ENST00000381500.6_PAR_Y	ENSG00000198223.17_PAR_Y	protein_coding	1283	1090.08	ENST00000381500	0	CSF2RA	0	26953	1283	0.0476013801803139	Nucleus	10	18	-385	0.0728197806329303	0.00711311028492275	0.0124200587984594
ENST00000381501.8	ENSG00000135605.13	protein_coding	3661	3468.08	ENST00000381501	1	TEC	56.6224377746914	134056	3661	0.0273094826042848	Extracellular_region	18	34	-1080.5	0.326698362070275	2.58215643518555e-35	5.48673884318273e-34
ENST00000381509.8	ENSG00000198223.17	protein_coding	1601	1408.08	ENST00000381509	0	CSF2RA	0	37110	1601	0.0431420102398275	Nucleus	13	24	-535.6	0.0861876767423167	0.00143609276669515	0.00279232488795059
ENST00000381509.8_PAR_Y	ENSG00000198223.17_PAR_Y	protein_coding	1601	1408.08	ENST00000381509	0	CSF2RA	0	37110	1601	0.0431420102398275	Nucleus	13	24	-535.6	0.0810801415958464	0.00271961431714572	0.00507793814465199
ENST00000381513.8	ENSG00000066117.15	protein_coding	3237	3044.08	ENST00000381513	0	SMARCD1	73.2228635545208	15443	3237	0.209609531826718	Extracellular_region	12	22	-1185.2	-0.0712211694395679	0.00848181351150188	0.0146284747935211
ENST00000381514.7	ENSG00000214026.11	protein_coding	919	726.193	ENST00000381514	0	MRPL23	29.3790195384846	15498	919	0.0592979739321203	Extracellular_region	5	8	-370.2	-0.0217981469659828	0.420986992738356	0.48644611562234
ENST00000381519.5	ENSG00000214026.11	protein_coding	643	450.333	ENST00000381519	0	MRPL23	51.1860517539358	9332	643	0.0689027003857694	Extracellular_region	6	10	-280.4	-0.266321342235027	1.35232591491456e-23	1.48041572590604e-22
ENST00000381524.8	ENSG00000198223.17	protein_coding	2291	2098.08	ENST00000381524	0	CSF2RA	0	41574	2291	0.0551065569827296	Nucleus	13	24	-729.7	0.00479897047726651	0.859397715670769	0.884558101701653
ENST00000381524.8_PAR_Y	ENSG00000198223.17_PAR_Y	protein_coding	2291	2098.08	ENST00000381524	0	CSF2RA	0	41574	2291	0.0551065569827296	Nucleus	13	24	-729.7	-0.0526060440647001	0.051998891613502	0.0771548116026282
ENST00000381525.8	ENSG00000169016.17	protein_coding	3230	3037.08	ENST00000381525	1	E2F6	62.0312560348242	21787	3230	0.148253545692385	Extracellular_region	7	12	-1021.8	-0.233309226047928	2.48636770867595e-18	1.88920038208344e-17
ENST00000381527.8	ENSG00000132964.12	protein_coding	3065	2872.08	ENST00000381527	1	CDK8	69.7166370625127	151110	3065	0.0202832373767454	Mitochondria	13	24	-913.5	0.0221118602282236	0.414331956109622	0.479846850658559
ENST00000381529.9	ENSG00000198223.17	protein_coding	1815	1622.08	ENST00000381529	1	CSF2RA	0	41122	1815	0.0441369583191479	Nucleus	13	24	-571.8	-0.0400554441965848	0.139107572466411	0.185615226562185
ENST00000381529.9_PAR_Y	ENSG00000198223.17_PAR_Y	protein_coding	1815	1622.08	ENST00000381529	1	CSF2RA	0	41122	1815	0.0441369583191479	Nucleus	13	24	-571.8	-0.0678803024385459	0.0121246542658976	0.0203543847492059
ENST00000381530.9	ENSG00000158806.14	protein_coding	925	732.191	ENST00000381530	0	NPM2	30.5263849815432	12047	925	0.0767826014775463	Extracellular_region	8	14	-373.3	-0.00668609436744243	0.80506280346364	0.838271799423466
ENST00000381535.4	ENSG00000100321.15	protein_coding	1295	1102.08	ENST00000381535	0	SYNGR1	46.2352221772506	14212	1295	0.0911201801294681	Extracellular_region	4	6	-515.1	0.247664444734872	1.58911628667068e-20	1.40983270823022e-19
ENST00000381538.7	ENSG00000170448.12	protein_coding	3728	3535.08	ENST00000381538	0	NFXL1	82.3707229329071	67377	3728	0.0553304540124968	Extracellular_region	23	44	-1030.7	-0.063515676874793	0.0189321487169134	0.0306661631670243
ENST00000381539.3	ENSG00000187258.14	protein_coding	1233	1040.08	ENST00000381539	0	NPSR1	3.05461476656724	191260	1233	0.00644672174003974	Extracellular_region	10	18	-385.9	0.00515206300367126	0.8491723806921	0.875813872610155
ENST00000381540.7	ENSG00000205758.12	protein_coding	1482	1289.08	ENST00000381540	0	CRYZL1	85.5261224506231	52281	1482	0.0283468181557354	Extracellular_region	13	24	-396.4	-0.249111612362294	9.37371665108895e-21	8.44445895666905e-20
ENST00000381541.7	ENSG00000257046.5	protein_coding	2268	2075.08	ENST00000381541	0	SLCO1B3-SLCO1B7	8.53299490896464	274572	2268	0.00826012849088764	Extracellular_region	14	26	-560.2	0.0339210319697454	0.210403914444125	0.266977250026011
ENST00000381542.5	ENSG00000187258.14	protein_coding	1369	1176.08	ENST00000381542	0	NPSR1	4.7675505757558	191694	1369	0.00714159024278277	Extracellular_region	7	12	-450.4	0.141917153255421	1.40094834424786e-07	4.3238622549018e-07
ENST00000381544.6	ENSG00000187258.14	nonsense_mediated_decay	1463	1270.08	ENST00000381544	0	NPSR1	2.1814174545186	191694	1463	0.00763195509509948	Extracellular_region	8	14	-479.2	-0.045330860047991	0.0941078089165469	0.131349007142562
ENST00000381545.8	ENSG00000111700.13	protein_coding	3013	2820.08	ENST00000381545	1	SLCO1B3	15.3687027502076	106207	3013	0.0283691282118881	Extracellular_region	16	30	-713.9	-0.0680829555206379	0.0118694579083481	0.0199613285076877
ENST00000381550.8	ENSG00000167741.11	protein_coding	2644	2451.08	ENST00000381550	1	GGT6	26.3342502019183	3651	2644	0.724185154752123	Extracellular_region	4	6	-1120	-0.45912069505489	4.05103133531672e-72	3.27540409070722e-70
ENST00000381551.8	ENSG00000100311.17	protein_coding	1125	932.08	ENST00000381551	0	PDGFB	46.2763902427662	15975	1125	0.0704225352112676	Extracellular_region	7	12	-444.3	-0.206149154484954	1.44676303057625e-14	8.19318762875296e-14
ENST00000381553.7	ENSG00000187258.14	protein_coding	856	663.225	ENST00000381553	0	NPSR1	1.68728468877493	121602	856	0.00703935790529761	Nucleus	4	6	-275.3	0.0999310074285257	0.000217374330128326	0.000472984649939076
ENST00000381554.8	ENSG00000205758.12	protein_coding	1598	1405.08	ENST00000381554	1	CRYZL1	73.3277612693826	52401	1598	0.0304956012289842	Extracellular_region	13	24	-427.7	-0.357388549306454	2.15824378560225e-42	6.35779929057098e-41
ENST00000381556.6	ENSG00000132382.15	protein_coding	4104	3911.08	ENST00000381556	0	MYBBP1A	54.5549682420903	16490	4104	0.248878107944209	Nucleus	27	52	-1714.4	0.0640595698076235	0.0179328359450522	0.0291732173931323
ENST00000381557.6	ENSG00000130595.19	protein_coding	1019	826.08	ENST00000381557	0	TNNT3	6.53392280942673	18996	1019	0.0536428721836176	Extracellular_region	14	26	-377.5	-0.0778651781705259	0.00399526716869278	0.00727004108746662
ENST00000381558.6	ENSG00000130595.19	protein_coding	1258	1065.08	ENST00000381558	0	TNNT3	5.39072333901998	18959	1258	0.0663537106387468	Extracellular_region	16	30	-470.3	-0.0546958930482019	0.0433366741028113	0.0654395172309069
ENST00000381563.8	ENSG00000130595.19	protein_coding	844	651.227	ENST00000381563	0	TNNT3	5.13866637871091	18770	844	0.0449653702717102	Extracellular_region	17	32	-265.8	0.0673852314450325	0.0127686186047377	0.0213492053485731
ENST00000381565.2	ENSG00000128394.17	protein_coding	616	423.368	ENST00000381565	0	APOBEC3F	37.0627598745595	3567	616	0.172694140734511	Nucleus	3	4	-211.1	-0.221471844468775	1.25273794727798e-16	8.36731096345558e-16
ENST00000381566.6	ENSG00000205755.12	protein_coding	1545	1352.08	ENST00000381566	0	CRLF2	0	25089	1545	0.0615807724500777	Extracellular_region	9	16	-533.4	-0.0749253902581476	0.0056134827588259	0.00996811408339931
ENST00000381566.6_PAR_Y	ENSG00000205755.12_PAR_Y	protein_coding	1545	1352.08	ENST00000381566	0	CRLF2	0	25089	1545	0.0615807724500777	Extracellular_region	9	16	-533.4	-0.0767325477922058	0.00456053974327383	0.00822063761884798
ENST00000381567.8	ENSG00000205755.12	protein_coding	1013	820.08	ENST00000381567	0	CRLF2	0	21738	1013	0.0466004232220075	Extracellular_region	7	12	-365.8	0.0158457859000763	0.558589873497617	0.61789518608424
ENST00000381567.8_PAR_Y	ENSG00000205755.12_PAR_Y	protein_coding	1013	820.08	ENST00000381567	0	CRLF2	0	21738	1013	0.0466004232220075	Extracellular_region	7	12	-365.8	-0.0655841534561323	0.0153736340234213	0.0253209554129433
ENST00000381568.9	ENSG00000284554.2	protein_coding	2121	1928.08	ENST00000381568	1	ENSG00000284554	23.6862822545397	18914	2121	0.112139156180607	Nucleus	7	12	-774.8	-0.0898222945704058	0.000892968653026876	0.00178777991647721
ENST00000381569.5	ENSG00000061337.15	protein_coding	5706	5513.08	ENST00000381569	1	LZTS1	27.5242686862921	57799	5706	0.0987214311666292	Extracellular_region	4	6	-2471.9	-0.193134139514996	6.16240320752026e-13	3.05698732080709e-12
ENST00000381570.7	ENSG00000127870.17	protein_coding	3398	3205.08	ENST00000381570	0	RNF6	61.7892667647415	8929	3398	0.380557733228805	Extracellular_region	5	8	-841.5	-0.0445979685346029	0.0995534540843817	0.13807994114786
ENST00000381571.6	ENSG00000169019.11	protein_coding	1461	1268.08	ENST00000381571	1	COMMD8	72.4346967066111	12916	1461	0.113115515639517	Extracellular_region	5	8	-357.7	-0.217268585850972	4.77919981165123e-16	3.05080815027847e-15
ENST00000381573.8	ENSG00000120217.14	protein_coding	3343	3150.08	ENST00000381573	0	CD274	27.4017060144551	20064	3343	0.1666168261563	Mitochondria	6	10	-886.3	0.0491501327767123	0.0694732458360156	0.100128358732161
ENST00000381575.6	ENSG00000185960.15	protein_coding	1351	1158.08	ENST00000381575	0	SHOX	0	28605	1351	0.0472295053312358	Extracellular_region	5	8	-482.2	-0.00449149071119908	0.868321424457359	0.89213679626851
ENST00000381575.6_PAR_Y	ENSG00000185960.15_PAR_Y	protein_coding	1351	1158.08	ENST00000381575	0	SHOX	0	28605	1351	0.0472295053312358	Extracellular_region	5	8	-482.2	0.0332210458703455	0.219974563331578	0.277471682797695
ENST00000381577.4	ENSG00000120217.14	protein_coding	3634	3441.08	ENST00000381577	1	CD274	28.7042902569758	20013	3634	0.181581971718383	Mitochondria	7	12	-977.5	-0.132547269760906	8.9104716394685e-07	2.54089607834875e-06
ENST00000381578.6	ENSG00000185960.15	protein_coding	3757	3564.08	ENST00000381578	0	SHOX	0	22480	3757	0.167126334519573	Extracellular_region	6	10	-1415.7	0.0622919790706354	0.0213599670492161	0.034251981217119
ENST00000381578.6_PAR_Y	ENSG00000185960.15_PAR_Y	protein_coding	3757	3564.08	ENST00000381578	0	SHOX	0	22480	3757	0.167126334519573	Extracellular_region	6	10	-1415.7	0.0709561126201674	0.00873020957605941	0.0150233657080182
ENST00000381579.7	ENSG00000130595.19	protein_coding	1042	849.08	ENST00000381579	0	TNNT3	6.21419990963367	19001	1042	0.0548392189884743	Extracellular_region	15	28	-381.8	0.0308248317372438	0.255087730766008	0.315750853454388
ENST00000381580.5	ENSG00000089012.14	protein_coding	1732	1539.08	ENST00000381580	0	SIRPG	0	22226	1732	0.0779267524520832	Extracellular_region	6	10	-601.8	-0.0847247313151282	0.00173030138287756	0.00332490650628125
ENST00000381582.3	ENSG00000163288.14	retained_intron	840	647.229	ENST00000381582	0	GABRB1	0	1433	840	0.586182833217027	Extracellular_region	3	4	-333.4	0.0242027380493023	0.371587454059689	0.437006226123917
ENST00000381583.6	ENSG00000089012.14	protein_coding	1383	1190.08	ENST00000381583	0	SIRPG	0	28628	1383	0.0483093474919659	Extracellular_region	5	8	-466.4	0.011418461447127	0.673395368808111	0.722861281819259
ENST00000381584.5	ENSG00000015171.20	protein_coding	2709	2516.08	ENST00000381584	0	ZMYND11	84.8164666259644	73263	2709	0.0369763727939069	Mitochondria	15	28	-711.5	0.150651192775757	2.23444973473385e-08	7.45248063258515e-08
ENST00000381585.8	ENSG00000150873.12	protein_coding	7902	7709.08	ENST00000381585	1	C2orf50	13.0922579496131	18190	7902	0.434414513468939	Extracellular_region	3	4	-2791.64	0.068161013976965	0.0117724371355777	0.0198128110742379
ENST00000381588.9	ENSG00000127870.17	protein_coding	3520	3327.08	ENST00000381588	1	RNF6	76.5975965425697	9540	3520	0.368972746331237	Extracellular_region	5	8	-928.1	-0.134656163703271	5.93891520586229e-07	1.72415802467527e-06
ENST00000381589.7	ENSG00000130595.19	protein_coding	1060	867.08	ENST00000381589	0	TNNT3	5.93261554137082	19001	1060	0.0557865375506552	Extracellular_region	16	30	-388.8	0.0654623349122611	0.0155656169432011	0.0256127341017608
ENST00000381591.5	ENSG00000015171.20	protein_coding	4229	4036.08	ENST00000381591	0	ZMYND11	81.1693352639645	119569	4229	0.0353686992447875	Extracellular_region	15	28	-1149.3	-0.22237949165716	9.34806034727226e-17	6.30411631710113e-16
ENST00000381596.1	ENSG00000101307.16	processed_transcript	656	463.318	ENST00000381596	0	SIRPB1	0	15012	656	0.0436983746336264	Extracellular_region	4	6	-238.1	-0.0429004082949638	0.113131885908491	0.154640839837793
ENST00000381603.7	ENSG00000101307.16	protein_coding	1715	1522.08	ENST00000381603	0	SIRPB1	1.19246471018977	55614	1715	0.0308375588880498	Extracellular_region	4	6	-501.3	0.150522516893161	2.29750766068196e-08	7.65556109396518e-08
ENST00000381604.9	ENSG00000015171.20	protein_coding	4100	3907.08	ENST00000381604	1	ZMYND11	83.4315340282567	119183	4100	0.0344008793200373	Extracellular_region	15	28	-1075.7	-0.198841174874384	1.22743597114595e-13	6.44749384170536e-13
ENST00000381605.9	ENSG00000101307.16	protein_coding	5377	5184.08	ENST00000381605	1	SIRPB1	0.631233502903336	58625	5377	0.0917185501066098	Extracellular_region	6	10	-1507.97	0.228314166562997	1.3353405065036e-17	9.58293233797933e-17
ENST00000381607.8	ENSG00000015171.20	protein_coding	3898	3705.08	ENST00000381607	0	ZMYND11	83.7404645734695	119143	3898	0.0327169871498955	Extracellular_region	14	26	-987.3	-0.327320822511078	1.88907404446111e-35	4.04686920409622e-34
ENST00000381608.8	ENSG00000036565.15	protein_coding	1419	1226.08	ENST00000381608	0	SLC18A1	6.82019263057677	35177	1419	0.040338857776388	Extracellular_region	14	26	-514.3	-0.00671104389306628	0.804350099285936	0.837684673405762
ENST00000381611.8	ENSG00000143870.13	protein_coding	2534	2341.08	ENST00000381611	0	PDIA6	42.5551823738933	49093	2534	0.0516163200456277	Extracellular_region	14	26	-775.4	0.0264012455055464	0.329711960586483	0.394202383394309
ENST00000381620.9	ENSG00000151834.16	protein_coding	8520	8327.08	ENST00000381620	1	GABRA2	3.71184700945649	146581	8520	0.0581248592928142	Extracellular_region	10	18	-1934.2	-0.0308103224823414	0.255311572672943	0.315989381372966
ENST00000381621.5	ENSG00000125900.13	protein_coding	823	630.242	ENST00000381621	0	SIRPD	0	23455	823	0.0350884672777659	Extracellular_region	4	6	-223.6	0.0912038327424088	0.000742044376119563	0.00150164372339477
ENST00000381623.4	ENSG00000125900.13	protein_coding	820	627.244	ENST00000381623	1	SIRPD	0	23455	820	0.0349605627797911	Extracellular_region	4	6	-222.6	0.101285056789494	0.000178049584374731	0.000391793708728158
ENST00000381624.4	ENSG00000174898.16	protein_coding	2556	2363.08	ENST00000381624	1	CATSPERD	3.47223601310108	58098	2556	0.043994629763503	Extracellular_region	22	42	-837.9	-0.115507396020811	1.88629458840832e-05	4.66698371847676e-05
ENST00000381625.9	ENSG00000167393.18	protein_coding	782	589.252	ENST00000381625	0	PPP2R3B	5.57149938661511	26434	782	0.0295831126579405	Extracellular_region	3	4	-385.5	-0.172456150662869	1.4191449745556e-10	5.7762701363568e-10
ENST00000381625.9_PAR_Y	ENSG00000167393.18_PAR_Y	protein_coding	782	589.252	ENST00000381625	0	PPP2R3B	14.0586096997381	26434	782	0.0295831126579405	Extracellular_region	3	4	-385.5	-0.159718496806472	2.96239975366844e-09	1.07248048761763e-08
ENST00000381627.4	ENSG00000107014.9	protein_coding	928	735.191	ENST00000381627	1	RLN2	26.9819738885505	4853	928	0.191221924582732	Extracellular_region	2	2	-269.3	-0.16212045369387	1.70060746967154e-09	6.2961877481313e-09
ENST00000381630.2	ENSG00000196209.13	retained_intron	1122	929.08	ENST00000381630	0	SIRPB2	0	14579	1122	0.0769600109746896	Extracellular_region	4	6	-426.7	0.143981416260528	9.16683411001517e-08	2.882833076327e-07
ENST00000381637.3	ENSG00000022556.16	nonsense_mediated_decay	405	215.106	ENST00000381637	0	NLRP2	23.2222761960457	3915	405	0.103448275862069	Extracellular_region	3	4	-124.1	-0.069354103185258	0.0103745338653667	0.0176286508192677
ENST00000381638.7	ENSG00000074755.15	protein_coding	11466	11273.08	ENST00000381638	1	ZZEF1	77.5953381213652	138586	11466	0.0827356298616022	Nucleus	55	108	-4174.7	-0.274525855765632	5.02534762693619e-25	6.05375906675602e-24
ENST00000381639.3	ENSG00000205763.14	processed_transcript	1303	1110.08	ENST00000381639	1	RP9P	42.6669850078027	26362	1303	0.0494272058265685	Extracellular_region	6	10	-499.5	-0.271815036254373	1.5103831916432e-24	1.76245869211337e-23
ENST00000381641.4	ENSG00000120210.8	protein_coding	724	531.263	ENST00000381641	1	INSL6	5.91109654735023	21772	724	0.0332537203747933	Extracellular_region	2	2	-206.2	0.047127548772232	0.0817638953579723	0.115852561762817
ENST00000381645.7	ENSG00000244627.5	processed_transcript	938	745.185	ENST00000381645	0	TPTEP2	68.7030417792372	37047	938	0.0253191891381218	Nucleus	6	10	-314.9	0.306494839198382	4.44567932434632e-31	7.61632593413566e-30
ENST00000381646.6	ENSG00000244627.5	transcribed_unprocessed_pseudogene	500	307.978	ENST00000381646	1	TPTEP2	83.4247131124983	22716	500	0.0220109174150379	Extracellular_region	7	12	-120.7	0.125773126041343	3.14577117952594e-06	8.48020014745714e-06
ENST00000381647.7	ENSG00000205765.10	protein_coding	5246	5053.08	ENST00000381647	1	C5orf51	83.2710925133602	17293	5246	0.303359740935639	Extracellular_region	6	10	-1230.6	-0.103756907774388	0.000122909124144285	0.000275956575843177
ENST00000381648.7	ENSG00000132932.19	processed_transcript	476	284.299	ENST00000381648	0	ATP8A2	33.4941765418527	65249	476	0.00729513095986145	Mitochondria	6	10	-113.9	0.0607372834220839	0.0248317522323598	0.0393412535806681
ENST00000381652.4	ENSG00000096968.14	protein_coding	7023	6830.08	ENST00000381652	1	JAK2	67.485603064157	144677	7023	0.0485426156196216	Extracellular_region	25	48	-1781.5	-0.367521591490405	6.59348265886545e-45	2.15387984627252e-43
ENST00000381653.9	ENSG00000088833.18	nonsense_mediated_decay	1446	1253.08	ENST00000381653	0	NSFL1C	67.404462783538	23090	1446	0.0626245127760935	Extracellular_region	9	16	-496.8	0.239700708623849	2.73086289042008e-19	2.22031105587719e-18
ENST00000381655.7	ENSG00000132932.19	protein_coding	9672	9479.08	ENST00000381655	1	ATP8A2	32.2537508363724	653878	9672	0.014791750142993	Nucleus	37	72	-3063	0.156848567286996	5.68749020162672e-09	2.00515399891765e-08
ENST00000381657.8	ENSG00000182378.15	protein_coding	5318	5125.08	ENST00000381657	1	PLCXD1	3.06886332034489	21976	5318	0.241991263196214	Extracellular_region	7	12	-2521.5	0.125778813724395	3.14252489389502e-06	8.47210545471316e-06
ENST00000381657.8_PAR_Y	ENSG00000182378.15_PAR_Y	protein_coding	5318	5125.08	ENST00000381657	1	PLCXD1	56.608346738793	21976	5318	0.241991263196214	Extracellular_region	7	12	-2521.5	0.138486229357243	2.79782599359776e-07	8.38665930660927e-07
ENST00000381661.3	ENSG00000143882.12	protein_coding	3102	2909.08	ENST00000381661	0	ATP6V1C2	29.309932003794	63462	3102	0.0488796445116763	Extracellular_region	13	24	-870.5	0.162844605023607	1.43623635141151e-09	5.35108125108005e-09
ENST00000381668.9	ENSG00000124406.16	protein_coding	8270	8077.08	ENST00000381668	1	ATP8A1	77.6248019580727	248733	8270	0.0332485034153088	Extracellular_region	37	72	-2207.4	0.127555031696933	2.27142089908719e-06	6.21194639942058e-06
ENST00000381669.8	ENSG00000128298.18	protein_coding	2149	1956.08	ENST00000381669	1	BAIAP2L2	31.5285662026296	25785	2149	0.0833430288927671	Extracellular_region	14	26	-931.6	0.073732162418485	0.00642399640653825	0.011300589204492
ENST00000381677.4	ENSG00000132357.14	protein_coding	1094	901.08	ENST00000381677	0	CARD6	18.1970428637638	18868	1094	0.0579817680729277	Mitochondria	3	4	-287.7	0.0530041203892189	0.0502455562141755	0.0747984335959458
ENST00000381679.8	ENSG00000159140.21	protein_coding	7860	7667.08	ENST00000381679	0	SON	77.3547805993234	15992	7860	0.491495747873937	Extracellular_region	5	8	-2580.4	-0.252448061675282	2.73988984656929e-21	2.56535222693143e-20
ENST00000381680.7	ENSG00000205771.7	processed_transcript	1657	1464.08	ENST00000381680	0	CATSPER2P1	50.0571983059944	10373	1657	0.159741636942061	Extracellular_region	4	6	-565.8	0.126417781397061	2.79756854608882e-06	7.58097525951726e-06
ENST00000381683.10	ENSG00000100129.18	protein_coding	1599	1406.08	ENST00000381683	0	EIF3L	82.4067590852602	39063	1599	0.0409338760463866	Nucleus	11	20	-491.9	-0.222851959484201	8.02267275929734e-17	5.43786222757227e-16
ENST00000381685.10	ENSG00000115761.16	protein_coding	3498	3305.08	ENST00000381685	1	NOL10	69.7338701029471	119222	3498	0.0293402224421667	Mitochondria	21	40	-963.8	-0.0619759294939937	0.0220293982692249	0.0352446927077961
ENST00000381689.4	ENSG00000184923.12	protein_coding	3974	3781.08	ENST00000381689	0	NUTM2A	31.5026455958579	11409	3974	0.348321500569726	Extracellular_region	7	12	-1693.9	0.142422021666377	1.26360521221789e-07	3.91734505679633e-07
ENST00000381692.6	ENSG00000159140.21	protein_coding	2463	2270.08	ENST00000381692	0	SON	66.7166876086531	34430	2463	0.0715364507696776	Extracellular_region	11	20	-667.9	-0.250364511280054	5.91894431897058e-21	5.40941355103098e-20
ENST00000381697.7	ENSG00000214562.15	protein_coding	3214	3021.08	ENST00000381697	1	NUTM2D	28.1825628922918	9452	3214	0.340033855268726	Extracellular_region	7	12	-1370.4	-0.307741981978869	2.48806697755196e-31	4.32060353044928e-30
ENST00000381698.5	ENSG00000216649.5	protein_coding	560	367.549	ENST00000381698	1	GAGE12E	0	7357	560	0.0761179828734539	Nucleus	5	8	-187.5	0.0965636834726557	0.000353297673904252	0.000747566606050606
ENST00000381700.11	ENSG00000205777.19	protein_coding	2993	2800.08	ENST00000381700	1	GAGE1	0	9519	2993	0.314423784010926	Mitochondria	5	8	-822.57	0.134859955911133	5.70871182704411e-07	1.65960164731035e-06
ENST00000381707.6	ENSG00000184923.12	protein_coding	3290	3097.08	ENST00000381707	1	NUTM2A	33.1411536029366	9531	3290	0.345189382016578	Extracellular_region	7	12	-1402.8	-0.292069948835552	2.98969790711868e-28	4.36161337697549e-27
ENST00000381709.6	ENSG00000205777.19	nonsense_mediated_decay	3129	2936.08	ENST00000381709	0	GAGE1	0	9512	3129	0.328952901597982	Mitochondria	6	10	-852.07	0.10773222434611	6.6567991101034e-05	0.000154494047962737
ENST00000381714.7	ENSG00000140382.15	protein_coding	4112	3919.08	ENST00000381714	0	HMG20A	68.8046336322093	64930	4112	0.0633297397196981	Nucleus	11	20	-1208	-0.209815669454241	4.79923920164485e-15	2.82671904132288e-14
ENST00000381715.4	ENSG00000088832.18	protein_coding	2809	2616.08	ENST00000381715	0	FKBP1A	61.7761343468438	23482	2809	0.119623541435994	Nucleus	3	4	-930.7	0.0371375431929508	0.17028263272733	0.221764635771457
ENST00000381718.7	ENSG00000139496.16	protein_coding	2489	2296.08	ENST00000381718	0	NUP58	83.7083037743834	39086	2489	0.0636800900578212	Nucleus	15	28	-754.9	0.126715544493722	2.64950508372498e-06	7.19600096518891e-06
ENST00000381719.8	ENSG00000088832.18	protein_coding	3564	3371.08	ENST00000381719	0	FKBP1A	63.3058200526615	24124	3564	0.147736693748964	Nucleus	4	6	-1194.6	0.188967435672117	1.94064200808194e-12	9.25273291663999e-12
ENST00000381722.2	ENSG00000224902.6	protein_coding	561	368.541	ENST00000381722	1	GAGE12H	0	7353	561	0.0762953896368829	Nucleus	5	8	-187.5	0.0782408892717715	0.00382229124337327	0.00697827762377006
ENST00000381724.8	ENSG00000088832.18	nonsense_mediated_decay	1082	889.08	ENST00000381724	0	FKBP1A	70.8504196668818	23519	1082	0.0460053573706365	Nucleus	6	10	-362.3	-0.123272659491843	4.93154350714142e-06	1.30132921782407e-05
ENST00000381728.5	ENSG00000120158.12	protein_coding	758	565.254	ENST00000381728	0	RCL1	63.8802888916338	20775	758	0.0364861612515042	Extracellular_region	5	8	-237.4	0.134721460855659	5.86419947879604e-07	1.70329941709685e-06
ENST00000381730.5	ENSG00000120158.12	protein_coding	801	608.251	ENST00000381730	0	RCL1	74.7012000603894	23747	801	0.0337305764938729	Extracellular_region	5	8	-237.8	0.272573394863953	1.11156078254928e-24	1.30880195781564e-23
ENST00000381732.3	ENSG00000120158.12	protein_coding	804	611.25	ENST00000381732	0	RCL1	63.6718415803248	34362	804	0.0233979395844247	Extracellular_region	3	4	-230.2	0.263202751453492	4.58879856726824e-23	4.84821997347245e-22
ENST00000381733.9	ENSG00000104763.20	protein_coding	2512	2319.08	ENST00000381733	0	ASAH1	77.1375778902547	28544	2512	0.0880044843049327	Extracellular_region	14	26	-669.3	-0.244905595892733	4.30611320647148e-20	3.7062097730525e-19
ENST00000381736.8	ENSG00000139496.16	protein_coding	4236	4043.08	ENST00000381736	1	NUP58	81.7669692172387	40797	4236	0.103831164056181	Extracellular_region	16	30	-1210.8	-0.108227195118663	6.15828160317979e-05	0.000143468390868423
ENST00000381747.7	ENSG00000139496.16	protein_coding	1659	1466.08	ENST00000381747	0	NUP58	83.3457050662472	34663	1659	0.047860831434094	Nucleus	14	26	-490.5	0.170236121226682	2.45123229482947e-10	9.76798802205939e-10
ENST00000381750.9	ENSG00000120158.12	protein_coding	2061	1868.08	ENST00000381750	1	RCL1	73.9806063970823	68123	2061	0.0302540992029124	Extracellular_region	9	16	-653.8	-0.00542988589420104	0.841144498005312	0.869125817836234
ENST00000381753.8	ENSG00000064042.18	protein_coding	5705	5512.08	ENST00000381753	0	LIMCH1	79.9359365454217	87143	5705	0.0654671057916299	Extracellular_region	20	38	-1557.2	-0.337254524609673	1.16661481002219e-37	2.78508843544274e-36
ENST00000381756.9	ENSG00000100083.19	protein_coding	2107	1914.08	ENST00000381756	0	GGA1	55.7217886289888	23987	2107	0.08783924625839	Extracellular_region	17	32	-853.5	-0.0531932142210789	0.049430189548632	0.0737071834322272
ENST00000381759.8	ENSG00000127663.15	protein_coding	3058	2865.08	ENST00000381759	0	KDM4B	56.0599229998678	144209	3058	0.0212053339250671	Extracellular_region	12	22	-1154.2	0.233887780574574	2.04126140894292e-18	1.55961106915128e-17
ENST00000381760.8	ENSG00000154277.13	retained_intron	1578	1385.08	ENST00000381760	0	UCHL1	36.0672030540178	11521	1578	0.136967277146081	Extracellular_region	8	14	-652.2	0.163050534447179	1.36867102695081e-09	5.10943241916697e-09
ENST00000381761.6	ENSG00000166762.19	protein_coding	1755	1562.08	ENST00000381761	0	CATSPER2	70.300960920229	18284	1755	0.0959855611463575	Mitochondria	13	24	-528.41	-0.0670576512221624	0.0132111682127185	0.0220285033926832
ENST00000381765.7	ENSG00000115756.13	protein_coding	1904	1711.08	ENST00000381765	0	HPCAL1	55.6959145829549	123918	1904	0.0153649994351103	Extracellular_region	6	10	-748.5	0.0567510395799092	0.0360389732996866	0.0553069664982827
ENST00000381766.8	ENSG00000068903.21	protein_coding	848	655.227	ENST00000381766	0	SIRT2	59.075775608284	5191	848	0.163359660951647	Extracellular_region	6	10	-316	0.138701223675799	2.68044738465992e-07	8.04957249653012e-07
ENST00000381769.6	ENSG00000004660.15	protein_coding	3508	3315.08	ENST00000381769	0	CAMKK1	58.1321404820602	30429	3508	0.115284761247494	Extracellular_region	16	30	-1449.1	0.0160896414196218	0.55255208614025	0.612278749128979
ENST00000381774.9	ENSG00000103381.12	protein_coding	6143	5950.08	ENST00000381774	1	CPPED1	30.0777542658553	144089	6143	0.0426333724295401	Extracellular_region	4	6	-1918.5	-0.278454129282483	9.97611428808988e-26	1.25483863885792e-24
ENST00000381775.5	ENSG00000130592.17	protein_coding	2016	1823.08	ENST00000381775	0	LSP1	11.123077459887	27099	2016	0.0743938890733975	Extracellular_region	12	22	-858.1	0.0481955997607044	0.0750705187292474	0.1073605492915
ENST00000381781.2	ENSG00000205784.4	protein_coding	1638	1445.08	ENST00000381781	0	ARRDC5	3.86093245962172	12431	1638	0.131767355804038	Extracellular_region	3	4	-575.4	0.102790336720559	0.000142215175013811	0.000316822823614918
ENST00000381782.7	ENSG00000179299.17	protein_coding	4839	4646.08	ENST00000381782	1	NSUN7	42.7418142816393	61230	4839	0.0790298873101421	Mitochondria	12	22	-1346.7	-0.310755201710487	6.05018490754268e-32	1.08618325154351e-30
ENST00000381783.4	ENSG00000175575.13	retained_intron	2020	1827.08	ENST00000381783	0	PAAF1	71.0645359420255	3730	2020	0.541554959785523	Extracellular_region	2	2	-597.1	0.282563027252414	1.78722044194315e-26	2.35546910621744e-25
ENST00000381786.7	ENSG00000171848.16	processed_transcript	1897	1704.08	ENST00000381786	0	RRM2	43.4601094437787	70344	1897	0.0269674741271466	Extracellular_region	4	6	-684	0.443886783321679	5.45281832871072e-67	3.81808597012435e-65
ENST00000381787.2	ENSG00000149483.13	protein_coding	1205	1012.08	ENST00000381787	0	TMEM138	72.6758169263268	3509	1205	0.343402678825876	Nucleus	3	4	-332.3	0.237428194743337	6.03420677253136e-19	4.78451653813028e-18
ENST00000381790.3	ENSG00000248932.7	lncRNA	494	302.043	ENST00000381790	0	COPB2-DT	33.6508451945138	43339	494	0.0113985094256905	Extracellular_region	3	4	-167.5	0.0424768669951541	0.116737304513379	0.159025527101418
ENST00000381792.6	ENSG00000187045.19	protein_coding	3260	3067.08	ENST00000381792	0	TMPRSS6	6.25867777781583	38218	3260	0.085300120362133	Extracellular_region	19	36	-1459	0.000752076459395279	0.977853015126405	0.982245331364815
ENST00000381793.6	ENSG00000163694.15	protein_coding	4816	4623.08	ENST00000381793	0	RBM47	67.5542841821257	91492	4816	0.0526384820530757	Mitochondria	6	10	-1463.8	-0.192887905993906	6.59941350606995e-13	3.26552700452439e-12
ENST00000381795.10	ENSG00000163694.15	protein_coding	4473	4280.08	ENST00000381795	0	RBM47	68.3122835271925	92707	4473	0.0482487838027333	Mitochondria	5	8	-1335.8	-0.223436464570621	6.63682646039654e-17	4.52484038277388e-16
ENST00000381796.1	ENSG00000205790.1	lncRNA	3071	2878.08	ENST00000381796	0	DPP9-AS1	24.4085082566951	6667	3071	0.460626968651567	Extracellular_region	3	4	-1398.6	0.120771572916219	7.66571295279767e-06	1.9803315417664e-05
ENST00000381799.10	ENSG00000168421.13	protein_coding	4181	3988.08	ENST00000381799	1	RHOH	21.5527945341428	49937	4181	0.0837254941225945	Nucleus	3	4	-1341.3	-0.0440745970788194	0.103593798122695	0.143046774005001
ENST00000381800.4	ENSG00000205791.4	lncRNA	1543	1350.08	ENST00000381800	1	LOH12CR2	21.5603639343058	1665	1543	0.926726726726727	Extracellular_region	2	2	-484.6	-0.410299885705356	1.44840990351059e-56	7.38397974067068e-55
ENST00000381801.6	ENSG00000139505.12	protein_coding	5117	4924.08	ENST00000381801	1	MTMR6	70.8718585916767	41267	5117	0.123997382896746	Extracellular_region	14	26	-1320.7	-0.419729613148134	2.25130714145685e-59	1.26561191012495e-57
ENST00000381808.7	ENSG00000125775.15	protein_coding	1261	1068.08	ENST00000381808	0	SDCBP2	23.1948747869087	3665	1261	0.34406548431105	Extracellular_region	5	8	-525	0.181682993524391	1.35489923158328e-11	6.01809230259552e-11
ENST00000381809.8	ENSG00000147853.17	protein_coding	4219	4026.08	ENST00000381809	1	AK3	55.2062551205571	31647	4219	0.133314374190287	Extracellular_region	5	8	-1283.9	-0.418814756579468	4.25456573609998e-59	2.36718905249752e-57
ENST00000381811.2	ENSG00000205794.4	processed_transcript	1613	1420.08	ENST00000381811	1	ENSG00000205794	14.4114377794148	14283	1613	0.112931456976826	Nucleus	3	4	-718.5	0.0371342685229468	0.170320340093578	0.221807812489393
ENST00000381812.5	ENSG00000125775.15	protein_coding	1550	1357.08	ENST00000381812	0	SDCBP2	40.6116968964323	15799	1550	0.0981074751566555	Nucleus	9	16	-581.9	-0.219117283727907	2.66116198818375e-16	1.73328547778651e-15
ENST00000381813.5	ENSG00000205795.5	protein_coding	3045	2852.08	ENST00000381813	1	CYS1	1.10365530661993	23939	3045	0.127198295668157	Extracellular_region	3	4	-1351.2	-0.698160430897263	4.87843329158382e-200	5.12090404281336e-197
ENST00000381815.9	ENSG00000159131.17	protein_coding	3318	3125.08	ENST00000381815	1	GART	81.1702612141773	38185	3318	0.0868927589367553	Extracellular_region	22	42	-1055.6	0.260634194331905	1.24003767801452e-22	1.27469341000614e-21
ENST00000381821.2	ENSG00000185264.12	protein_coding	1058	865.08	ENST00000381821	1	TEX33	0	16727	1058	0.0632510312668141	Extracellular_region	6	10	-392.8	-0.0704945783038769	0.00917826666587589	0.0157386860871251
ENST00000381826.8	ENSG00000168621.15	protein_coding	778	585.252	ENST00000381826	0	GDNF	15.1386446988751	20177	778	0.0385587550180899	Extracellular_region	3	4	-235.2	-0.0542060501774241	0.0452493452634514	0.0680424959330764
ENST00000381831.7	ENSG00000159131.17	protein_coding	3490	3297.08	ENST00000381831	0	GART	83.4579850365077	38912	3490	0.0896895559210526	Extracellular_region	22	42	-1123.4	0.139210114777142	2.42123674994473e-07	7.30184893379554e-07
ENST00000381835.9	ENSG00000179583.20	protein_coding	2344	2151.08	ENST00000381835	0	CIITA	17.1731166857203	47228	2344	0.0496315744897095	Extracellular_region	18	34	-909.8	-0.183571148194581	8.24962489627267e-12	3.72983699802128e-11
ENST00000381839.7	ENSG00000159131.17	protein_coding	3469	3276.08	ENST00000381839	0	GART	81.5459930855268	38931	3469	0.089106367676145	Extracellular_region	22	42	-1107.6	-0.0987257197384424	0.000259096259716122	0.000558383458280839
ENST00000381840.5	ENSG00000104760.17	protein_coding	1335	1142.08	ENST00000381840	0	FGL1	0.997150997151	31012	1335	0.0430478524442151	Extracellular_region	8	14	-367.9	0.214324340086879	1.20108322957838e-15	7.42124625722972e-15
ENST00000381841.4	ENSG00000104760.17	protein_coding	1374	1181.08	ENST00000381841	0	FGL1	1.36612021857923	31146	1374	0.0441148141013292	Extracellular_region	9	16	-383.3	0.255182253612518	9.86442373967583e-22	9.53442204217731e-21
ENST00000381842.7	ENSG00000197870.13	protein_coding	1091	898.08	ENST00000381842	0	PRB3	10.6892779885347	3784	1091	0.288319238900634	Extracellular_region	5	8	-300.2	0.0875607558149951	0.00120257382957146	0.00236475024036759
ENST00000381843.6	ENSG00000113569.16	protein_coding	4200	4007.08	ENST00000381843	0	NUP155	90.6972540429505	78947	4200	0.0532002482678252	Mitochondria	35	68	-1175.9	0.200194529182951	8.3117186211501e-14	4.42671816368654e-13
ENST00000381844.8	ENSG00000134308.14	protein_coding	2216	2023.08	ENST00000381844	0	YWHAQ	80.0147357204611	46645	2216	0.0475077714653232	Extracellular_region	5	8	-603.37	-0.0232461875375058	0.390792743443291	0.456313668308799
ENST00000381846.2	ENSG00000121897.15	protein_coding	1578	1385.08	ENST00000381846	0	LIAS	71.6316107541351	18586	1578	0.0849026148714086	Extracellular_region	10	18	-452.9	-0.185188350738981	5.37102540109767e-12	2.46878409073783e-11
ENST00000381847.7	ENSG00000134551.13	protein_coding	641	448.334	ENST00000381847	0	PRH2	41.5702539755174	1929	641	0.332296526697771	Extracellular_region	3	4	-219.6	0.158369013452287	4.03166443644596e-09	1.44126839961851e-08
ENST00000381848.7	ENSG00000214456.8	protein_coding	2470	2277.08	ENST00000381848	1	PLIN5	31.5577629514409	12694	2470	0.194580116590515	Extracellular_region	8	14	-1097	-0.165253599175818	8.14244357330912e-10	3.09964739163638e-09
ENST00000381852.4	ENSG00000212127.6	processed_transcript	1662	1469.08	ENST00000381852	0	TAS2R14	67.9619945473838	234166	1662	0.0070975291032857	Mitochondria	5	8	-425.3	-0.0955307277533413	0.000408823355911329	0.000857443208299102
ENST00000381854.4	ENSG00000106993.12	protein_coding	3500	3307.08	ENST00000381854	1	CDC37L1	69.7105912230784	28831	3500	0.121397107280358	Extracellular_region	7	12	-929.8	-0.477484186393325	1.17264482808495e-78	1.1221036056124e-76
ENST00000381858.5	ENSG00000106993.12	protein_coding	1244	1051.08	ENST00000381858	0	CDC37L1	64.1158412667093	23650	1244	0.052600422832981	Extracellular_region	7	12	-397.4	-0.207410657169192	9.92028927806741e-15	5.69397810030176e-14
ENST00000381861.7	ENSG00000129422.15	protein_coding	3996	3803.08	ENST00000381861	0	MTUS1	72.9283230621029	78418	3996	0.0509576882858527	Extracellular_region	12	22	-1043.14	0.0978292004443705	0.000294873172702939	0.000630759948541207
ENST00000381867.6	ENSG00000101298.15	protein_coding	5593	5400.08	ENST00000381867	1	SNPH	27.3469097976615	43034	5593	0.129967002834968	Extracellular_region	7	12	-2545.8	-0.306047949516043	5.46975278363521e-31	9.31702011017323e-30
ENST00000381869.5	ENSG00000129422.15	protein_coding	6256	6063.08	ENST00000381869	0	MTUS1	74.6215590820188	157123	6256	0.0398159403779205	Extracellular_region	14	26	-1698.04	-0.417826181350418	8.44479578448293e-59	4.64551516194017e-57
ENST00000381870.8	ENSG00000040531.16	protein_coding	2490	2297.08	ENST00000381870	0	CTNS	65.9092442402982	25084	2490	0.0992664646786796	Extracellular_region	13	24	-900.8	-0.180443688277189	1.87106651000988e-11	8.21665281032199e-11
ENST00000381871.3	ENSG00000253771.7	processed_transcript	462	270.521	ENST00000381871	0	TPTE2P1	6.34804901350673	1214	462	0.380560131795717	Mitochondria	2	2	-143	0.0676019855792725	0.0124830445483416	0.0209071787208292
ENST00000381873.7	ENSG00000101298.15	protein_coding	4995	4802.08	ENST00000381873	0	SNPH	29.498508944415	43013	4995	0.116127682328598	Extracellular_region	6	10	-2274.1	-0.338041495614218	7.73388320662152e-38	1.86276363484497e-36
ENST00000381879.8	ENSG00000168781.23	protein_coding	5487	5294.08	ENST00000381879	0	PPIP5K1	66.0895387470649	56727	5487	0.0967264265693585	Nucleus	30	58	-1929.7	-0.0110690522337752	0.682837616375591	0.731179385101192
ENST00000381883.5	ENSG00000205808.7	protein_coding	2965	2772.08	ENST00000381883	1	PLPP6	69.1780143555357	2965	2965	1	Mitochondria	1	0	-946.2	-0.372170071826578	4.31280616054314e-46	1.48008855551527e-44
ENST00000381884.9	ENSG00000151849.16	protein_coding	5082	4889.08	ENST00000381884	1	CENPJ	73.2720895392031	40583	5082	0.125224847842693	Extracellular_region	17	32	-1321.7	0.0186647320197102	0.490814642701602	0.554073346181812
ENST00000381885.5	ENSG00000168781.23	protein_coding	5596	5403.08	ENST00000381885	0	PPIP5K1	66.595551433856	51403	5596	0.108865241328327	Nucleus	30	58	-1963.8	-0.28623616901877	3.7486866115205e-27	5.1403231936385e-26
ENST00000381886.8	ENSG00000187555.16	protein_coding	3587	3394.08	ENST00000381886	0	USP7	85.6635627459256	42942	3587	0.0835312747426762	Mitochondria	31	60	-1001.6	0.0911636548956386	0.000746076972740788	0.00150937787639178
ENST00000381887.7	ENSG00000163960.12	protein_coding	375	186.733	ENST00000381887	0	UBXN7	84.6218862074446	40560	375	0.00924556213017752	Nucleus	4	6	-100.2	0.00181738762076156	0.946515170257446	0.956669900840712
ENST00000381890.9	ENSG00000106686.17	protein_coding	1295	1102.08	ENST00000381890	0	SPATA6L	61.0154628150662	65828	1295	0.0196724797958316	Nucleus	10	18	-385.5	0.139409314197615	2.3265075916597e-07	7.02809269009228e-07
ENST00000381894.3	ENSG00000125895.6	protein_coding	1730	1537.08	ENST00000381894	0	TMEM74B	45.8138796435501	3913	1730	0.442116023511372	Extracellular_region	2	2	-712.6	0.433080681583133	1.65903163289376e-63	1.05876738100171e-61
ENST00000381897.5	ENSG00000035928.17	protein_coding	4886	4693.08	ENST00000381897	0	RFC1	78.4531964242287	78920	4886	0.0619107957425241	Extracellular_region	25	48	-1323.4	-0.183330256099802	8.791277713853e-12	3.96486657456264e-11
ENST00000381898.5	ENSG00000125818.18	protein_coding	642	449.333	ENST00000381898	0	PSMF1	36.6686909258686	54138	642	0.0118585836196387	Extracellular_region	5	8	-179.2	-0.0798653238728542	0.00314996650806059	0.00582435762197059
ENST00000381899.8	ENSG00000125818.18	protein_coding	704	511.284	ENST00000381899	0	PSMF1	64.9160179126725	22029	704	0.0319578737119252	Extracellular_region	5	8	-266.5	0.0135371593870176	0.617281177071388	0.671991123687427
ENST00000381901.5	ENSG00000205809.11	protein_coding	1211	1018.08	ENST00000381901	0	KLRC2	22.7499108695525	5385	1211	0.224883936861653	Extracellular_region	6	10	-292.8	0.16022589786022	2.63648844234753e-09	9.58809328534813e-09
ENST00000381902.7	ENSG00000205809.11	protein_coding	1238	1045.08	ENST00000381902	1	KLRC2	22.1658395370044	5412	1238	0.228750923872875	Extracellular_region	6	10	-296.4	0.0857504857038951	0.0015187894716638	0.00294224307199653
ENST00000381903.2	ENSG00000205810.9	protein_coding	798	605.251	ENST00000381903	0	KLRC3	8.41130038750589	4967	798	0.16066035836521	Extracellular_region	6	10	-187.5	0.137107898342298	3.67691578651476e-07	1.08933343682647e-06
ENST00000381905.3	ENSG00000130598.17	protein_coding	706	513.281	ENST00000381905	0	TNNI2	12.51181690624	1485	706	0.475420875420875	Extracellular_region	6	10	-262.5	0.0470579204034182	0.0822165282234852	0.116426842206588
ENST00000381906.5	ENSG00000130598.17	protein_coding	745	552.259	ENST00000381906	0	TNNI2	12.137337431765	2198	745	0.33894449499545	Extracellular_region	8	14	-283.1	0.0770462107481718	0.00439716178338987	0.00794737502984013
ENST00000381908.7	ENSG00000134539.17	protein_coding	15549	15356.08	ENST00000381908	0	KLRD1	0	25155	15549	0.618127608825283	Mitochondria	7	12	-4555.7	0.116472096529281	1.60389020301069e-05	3.99829037505397e-05
ENST00000381911.6	ENSG00000130598.17	protein_coding	751	558.259	ENST00000381911	1	TNNI2	12.071665540971	2698	751	0.278354336545589	Extracellular_region	8	14	-290.6	-0.0807891764935824	0.0028174965533784	0.00524822549614726
ENST00000381913.8	ENSG00000167723.15	nonsense_mediated_decay	5050	4857.08	ENST00000381913	0	TRPV3	9.93539125180202	25176	5050	0.200587861455354	Extracellular_region	12	22	-1757.9	-0.0206564856592372	0.445728965214223	0.510457656372372
ENST00000381916.7	ENSG00000061938.21	protein_coding	4222	4029.08	ENST00000381916	0	TNK2	40.6365080996509	32197	4222	0.13113022952449	Extracellular_region	15	28	-2004.7	0.105716094427571	9.10929179140945e-05	0.000207835535540645
ENST00000381918.4	ENSG00000079215.15	protein_coding	3834	3641.08	ENST00000381918	0	SLC1A3	10.020239892391	80186	3834	0.0478138328386501	Mitochondria	10	18	-1130.2	-0.0614708417994421	0.023137092722548	0.0368679290188889
ENST00000381920.8	ENSG00000067365.15	protein_coding	4974	4781.08	ENST00000381920	1	METTL22	57.3317870847662	27957	4974	0.17791608541689	Nucleus	11	20	-1748.1	0.274399602489507	5.29108959158599e-25	6.36852834146458e-24
ENST00000381922.5	ENSG00000101280.8	protein_coding	4692	4499.08	ENST00000381922	1	ANGPT4	9.90135986387912	46435	4692	0.101044470765586	Extracellular_region	9	16	-1806.6	-0.0215647188863482	0.425979293271704	0.491354400720656
ENST00000381923.6	ENSG00000165685.9	protein_coding	2601	2408.08	ENST00000381923	0	TMEM52B	0.225225225225225	21244	2601	0.122434569760874	Extracellular_region	6	10	-784.9	0.0686363061755999	0.0111967062832342	0.0189185191101311
ENST00000381930.8	ENSG00000109790.18	protein_coding	3288	3095.08	ENST00000381930	0	KLHL5	55.5750535606702	53893	3288	0.0610097786354443	Extracellular_region	10	18	-951.7	-0.0907598900134851	0.000787746343110903	0.00158868985444906
ENST00000381937.9	ENSG00000152620.13	protein_coding	4011	3818.08	ENST00000381937	1	NADK2	76.0107865442864	49337	4011	0.0812980116342704	Extracellular_region	12	22	-1155.4	-0.0080845797093105	0.765380062903605	0.804256887969735
ENST00000381938.4	ENSG00000121895.8	protein_coding	1923	1730.08	ENST00000381938	1	TMEM156	0	65666	1923	0.0292845612645814	Extracellular_region	7	12	-481.8	0.130908828857378	1.21600187981101e-06	3.42011588238578e-06
ENST00000381939.1	ENSG00000125898.13	protein_coding	1737	1544.08	ENST00000381939	0	FAM110A	44.7026962882371	12496	1737	0.139004481434059	Extracellular_region	2	2	-776.3	-0.166652680709498	5.8335904681814e-10	2.25055068563435e-09
ENST00000381941.8	ENSG00000125898.13	protein_coding	1807	1614.08	ENST00000381941	1	FAM110A	43.1819178330073	12563	1807	0.143835071240946	Extracellular_region	2	2	-816	-0.118389690932293	1.15752525012538e-05	2.93107577607549e-05
ENST00000381944.5	ENSG00000101276.18	protein_coding	3206	3013.08	ENST00000381944	0	SLC52A3	49.1690820411189	8554	3206	0.374795417348609	Extracellular_region	4	6	-1309.2	-0.358509831594785	1.14883314169368e-42	3.42192372590268e-41
ENST00000381946.5	ENSG00000075673.12	protein_coding	4406	4213.08	ENST00000381946	1	ATP12A	12.8817344851744	32065	4406	0.137408389209418	Nucleus	23	44	-1487.9	0.0862942484747422	0.00141657286173731	0.00275674768732418
ENST00000381947.4	ENSG00000177692.12	protein_coding	1485	1292.08	ENST00000381947	1	DNAJC28	61.4722792006759	3662	1485	0.405516111414528	Extracellular_region	2	2	-336.5	-0.0203294139067712	0.452966822118178	0.517539447877333
ENST00000381950.1	ENSG00000174130.12	protein_coding	2938	2745.08	ENST00000381950	0	TLR6	9.84944815153157	2938	2938	1	Extracellular_region	1	0	-735.1	0.172571573411499	1.37911569724809e-10	5.62038631234037e-10
ENST00000381951.1	ENSG00000172150.4	protein_coding	930	737.191	ENST00000381951	1	OR1A2	6.40489162766308	930	930	1	Extracellular_region	1	0	-247.6	0.0821374897312841	0.00238948140175746	0.00449818959580877
ENST00000381955.7	ENSG00000103174.13	protein_coding	2100	1907.08	ENST00000381955	0	NAGPA	31.1103639994876	9091	2100	0.2309976900231	Extracellular_region	9	16	-925.5	0.118300890492728	1.17527069160796e-05	2.97415515096512e-05
ENST00000381962.4	ENSG00000271303.2	protein_coding	2528	2335.08	ENST00000381962	1	SRXN1	65.4582963545515	6586	2528	0.383844518675979	Nucleus	2	2	-929.4	-0.193428236426526	5.67752669483963e-13	2.82514405819454e-12
ENST00000381967.9	ENSG00000169299.14	protein_coding	3211	3018.08	ENST00000381967	1	PGM2	71.4691127660519	36252	3211	0.0885744234800839	Extracellular_region	14	26	-839	-0.0390585402151472	0.149222979641522	0.197470094305708
ENST00000381968.7	ENSG00000149043.17	protein_coding	1424	1231.08	ENST00000381968	0	SYT8	7.67126080396668	3078	1424	0.462638076673164	Extracellular_region	9	16	-667.5	-0.156087855701129	6.74755802614093e-09	2.36291151325673e-08
ENST00000381971.8	ENSG00000107249.24	protein_coding	7684	7491.08	ENST00000381971	1	GLIS3	34.6759527703088	475942	7684	0.0161448243693559	Nucleus	11	20	-2434	-0.29536298281846	6.98620502992458e-29	1.05779501190162e-27
ENST00000381974.3	ENSG00000251172.1	processed_pseudogene	330	145.592	ENST00000381974	1	ENSG00000251172	0	330	330	1	Extracellular_region	1	0	-67.4	0.0640270493799823	0.0179912627238393	0.0292582985135179
ENST00000381975.7	ENSG00000145014.18	protein_coding	2197	2004.08	ENST00000381975	0	TMEM44	56.6581521164772	45601	2197	0.0481787680094735	Extracellular_region	10	18	-861.3	-0.192878092334685	6.61744620613734e-13	3.27405081473088e-12
ENST00000381977.3	ENSG00000127804.13	processed_transcript	490	298.089	ENST00000381977	0	METTL16	52.2855331500169	8837	490	0.0554486816793029	Extracellular_region	4	6	-182.9	-0.105786282956773	9.01119181331842e-05	0.000205711016553328
ENST00000381978.7	ENSG00000149043.17	protein_coding	1291	1098.08	ENST00000381978	0	SYT8	4.32260410707547	2932	1291	0.44031377899045	Extracellular_region	9	16	-619.4	-0.035211530161428	0.193555307276479	0.248191182314479
ENST00000381980.9	ENSG00000154274.15	protein_coding	3643	3450.08	ENST00000381980	1	C4orf19	28.6451611421046	139586	3643	0.0260986058773803	Extracellular_region	4	6	-1151.4	-0.230778650977064	5.85536327065265e-18	4.32267028211868e-17
ENST00000381982.3	ENSG00000133488.15	protein_coding	1603	1410.08	ENST00000381982	0	SEC14L4	0.949727958510733	16255	1603	0.09861581051984	Extracellular_region	12	22	-626.4	0.0517960079108152	0.0557248130827079	0.082128320694059
ENST00000381984.2	ENSG00000080298.16	protein_coding	364	176.464	ENST00000381984	0	RFX3	60.8298977697638	50857	364	0.00715732347562774	Extracellular_region	3	4	-103	0.0702997564784559	0.00937347458878142	0.0160489021069246
ENST00000381989.4	ENSG00000102699.6	protein_coding	5437	5244.08	ENST00000381989	1	PARP4	84.2172360036624	91848	5437	0.059195627558575	Extracellular_region	34	66	-1577.3	-0.118913366664348	1.05796137760492e-05	2.69090825038386e-05
ENST00000381990.6	ENSG00000136235.17	protein_coding	2763	2570.08	ENST00000381990	0	GPNMB	46.1834027923918	28411	2763	0.0972510647284502	Extracellular_region	11	20	-774.5	-0.182955318385234	9.70428526322413e-12	4.36048247986685e-11
ENST00000381995.5	ENSG00000159128.15	protein_coding	1742	1549.08	ENST00000381995	0	IFNGR2	69.7936665980105	34090	1742	0.0511000293341156	Extracellular_region	8	14	-560.7	-0.0428618953137168	0.113456063607644	0.155034360121161
ENST00000381998.8	ENSG00000038945.15	protein_coding	2826	2633.08	ENST00000381998	0	MSR1	0	53341	2826	0.0529798841416546	Mitochondria	9	16	-771.6	0.338816198922768	5.15399954767374e-38	1.25103026397342e-36
ENST00000382004.7	ENSG00000080298.16	protein_coding	9307	9114.08	ENST00000382004	0	RFX3	65.7184221565938	307687	9307	0.0302482717826883	Extracellular_region	18	34	-2386.4	0.104552662823076	0.000108895977722252	0.000246102807686461
ENST00000382007.1	ENSG00000205830.1	lncRNA	2509	2316.08	ENST00000382007	1	ENSG00000205830	0	10900	2509	0.230183486238532	Nucleus	2	2	-656.8	0.0969590445175213	0.000333975007847321	0.000709287319467912
ENST00000382011.9	ENSG00000100297.16	protein_coding	2402	2209.08	ENST00000382011	0	MCM5	68.4186997654343	24365	2402	0.0985840344756823	Extracellular_region	16	30	-992.4	-0.0570132637850025	0.0351878314760528	0.0541122730654741
ENST00000382020.8	ENSG00000104723.21	protein_coding	3683	3490.08	ENST00000382020	0	TUSC3	56.5464172773772	226427	3683	0.0162657280271346	Mitochondria	10	18	-970.7	0.225756417173272	3.11011972745311e-17	2.17222257469996e-16
ENST00000382021.2	ENSG00000168724.17	protein_coding	6208	6015.08	ENST00000382021	0	DNAJC21	55.8391111208093	29372	6208	0.211357755685687	Extracellular_region	13	24	-1659.4	-0.218564025434514	3.17258071540534e-16	2.05413488475627e-15
ENST00000382029.7	ENSG00000131969.15	nonsense_mediated_decay	1580	1387.08	ENST00000382029	0	ABHD12B	14.8656360465005	32811	1580	0.0481545823047149	Extracellular_region	12	22	-478.7	0.131012502001739	1.19244381291897e-06	3.35695829426826e-06
ENST00000382031.5	ENSG00000166963.13	protein_coding	10553	10360.08	ENST00000382031	0	MAP1A	40.0567229359379	20663	10553	0.510719643807772	Extracellular_region	7	12	-3892.9	-0.0215882194994315	0.425475131612506	0.490861212826341
ENST00000382032.3	ENSG00000080608.10	retained_intron	458	266.6	ENST00000382032	0	PUM3	73.484042994351	3808	458	0.120273109243697	Extracellular_region	2	2	-110.9	0.169566048381078	2.88677576943318e-10	1.14310237216603e-09
ENST00000382038.7	ENSG00000113456.19	protein_coding	4512	4319.08	ENST00000382038	1	RAD1	72.984364719272	10245	4512	0.440409956076135	Extracellular_region	6	10	-1409.6	0.0743333493350439	0.00600334252647093	0.0106099641410355
ENST00000382039.7	ENSG00000067369.14	protein_coding	6015	5822.08	ENST00000382039	0	TP53BP1	82.2930733998072	85892	6015	0.0700298048712336	Nucleus	27	52	-1929.6	0.0347592349095396	0.199344009229803	0.254639042171881
ENST00000382040.4	ENSG00000134321.13	protein_coding	3407	3214.08	ENST00000382040	1	RSAD2	42.1530402225464	20463	3407	0.16649562625226	Extracellular_region	6	10	-973.5	-0.0145146612526	0.592100753745124	0.648995915357589
ENST00000382041.7	ENSG00000100503.26	protein_coding	6496	6303.08	ENST00000382041	0	NIN	69.5311801178982	105282	6496	0.0617009555289603	Extracellular_region	30	58	-1956.7	0.122080436289793	6.09208332378682e-06	1.59146470712714e-05
ENST00000382043.8	ENSG00000100503.26	protein_coding	4216	4023.08	ENST00000382043	0	NIN	80.542343991293	104653	4216	0.0402855149876258	Extracellular_region	28	54	-1211.9	0.300565664585263	6.75652272445362e-30	1.08308500237554e-28
ENST00000382044.9	ENSG00000067369.14	protein_coding	10369	10176.08	ENST00000382044	1	TP53BP1	78.9304871491536	90096	10369	0.115088350204227	Nucleus	28	54	-3201.04	-0.297936005491178	2.21367812125269e-29	3.44560428573941e-28
ENST00000382045.3	ENSG00000205837.7	lncRNA	2131	1938.08	ENST00000382045	0	LINC00487	1.27043086107377	41144	2131	0.0517937001749951	Extracellular_region	6	10	-676.5	0.198165601847509	1.48958133699707e-13	7.76836269097017e-13
ENST00000382051.8	ENSG00000157765.13	protein_coding	4115	3922.08	ENST00000382051	1	SLC34A2	9.22230116064545	22898	4115	0.179710018342213	Nucleus	13	24	-1390.2	-0.30161528792739	4.19285755115267e-30	6.79504087502336e-29
ENST00000382061.5	ENSG00000167711.14	protein_coding	2262	2069.08	ENST00000382061	0	SERPINF2	21.9350101074175	12240	2262	0.184803921568627	Extracellular_region	10	18	-979.5	-0.131169368683211	1.15763037699176e-06	3.26347884309009e-06
ENST00000382062.6	ENSG00000118004.18	protein_coding	1633	1440.08	ENST00000382062	0	COLEC11	26.6325412881275	49813	1633	0.032782606949993	Nucleus	6	10	-652.1	0.103841893429795	0.000121335267361964	0.000272629044571909
ENST00000382064.6	ENSG00000166527.8	protein_coding	583	390.446	ENST00000382064	0	CLEC4D	0	10799	583	0.0539864802296509	Nucleus	6	10	-173.1	0.0848866181555588	0.00169521490388246	0.00326160285014733
ENST00000382065.8	ENSG00000082196.21	protein_coding	3773	3580.08	ENST00000382065	1	C1QTNF3	59.9909201012309	25356	3773	0.148801072724404	Extracellular_region	6	10	-1041.2	0.180523440300636	1.83272733371716e-11	8.05555211181954e-11
ENST00000382068.3	ENSG00000242110.8	protein_coding	862	669.218	ENST00000382068	1	AMACR	67.1862075862435	10785	862	0.079925822902179	Nucleus	4	6	-328.3	0.0407042172329976	0.132813413731712	0.178217632444735
ENST00000382070.7	ENSG00000005339.15	protein_coding	7598	7405.08	ENST00000382070	0	CREBBP	69.1313184990152	152582	7598	0.0497961751713833	Nucleus	30	58	-2683.4	-0.0470615219743072	0.0821930658336274	0.116397678133183
ENST00000382071.6	ENSG00000240654.6	protein_coding	1854	1661.08	ENST00000382071	0	C1QTNF9	17.2315496217608	15370	1854	0.120624593363696	Extracellular_region	4	6	-584.9	-0.112175446634971	3.27080864635923e-05	7.87386001261834e-05
ENST00000382072.6	ENSG00000242110.8	protein_coding	2919	2726.08	ENST00000382072	0	AMACR	69.0127798892358	20858	2919	0.139946303576565	Extracellular_region	4	6	-874.1	0.00170522144151693	0.949811670666604	0.959360723533986
ENST00000382073.4	ENSG00000205846.4	protein_coding	1646	1453.08	ENST00000382073	1	CLEC6A	0	22369	1646	0.0735839778264563	Extracellular_region	6	10	-422	0.0932807967654969	0.000559109253943969	0.00115043120519643
ENST00000382079.3	ENSG00000273294.1	nonsense_mediated_decay	3424	3231.08	ENST00000382079	1	C1QTNF3-AMACR	71.9761368671549	137355	3424	0.0249281060026937	Extracellular_region	9	16	-1010.6	0.165435998438828	7.79730385527306e-10	2.97296846893409e-09
ENST00000382080.6	ENSG00000185053.14	protein_coding	7345	7152.08	ENST00000382080	1	SGCZ	0.36231884057971	1153587	7345	0.00636709671658921	Extracellular_region	8	14	-1681.4	-0.0939723670922234	0.000508177119744135	0.00105172841122129
ENST00000382082.4	ENSG00000168263.9	protein_coding	2178	1985.08	ENST00000382082	1	KCNV2	24.7233174774776	12528	2178	0.173850574712644	Extracellular_region	2	2	-911	0.151428411841818	1.88777311428111e-08	6.33736231330372e-08
ENST00000382084.9	ENSG00000205853.12	lncRNA	1152	959.08	ENST00000382084	0	RFPL3S	18.3050684619144	11115	1152	0.103643724696356	Nucleus	4	6	-338.7	0.216299406931207	6.48249354075406e-16	4.09145557722788e-15
ENST00000382085.7	ENSG00000242110.8	protein_coding	1195	1002.08	ENST00000382085	0	AMACR	70.675241454978	19722	1195	0.0605922320251496	Extracellular_region	6	10	-433.5	0.0684976841171748	0.0113619852420583	0.0191746344754769
ENST00000382086.6	ENSG00000205853.12	lncRNA	455	263.657	ENST00000382086	0	RFPL3S	16.4898967144454	8199	455	0.0554945725088425	Extracellular_region	4	6	-111.8	0.0719562105410993	0.0078256770476137	0.0135738447962451
ENST00000382093.5	ENSG00000182551.14	protein_coding	3870	3677.08	ENST00000382093	0	ADI1	40.443636194576	19295	3870	0.200570095879762	Mitochondria	4	6	-1163.6	0.18202633014168	1.23850150131496e-11	5.51779131968707e-11
ENST00000382095.8	ENSG00000182957.16	protein_coding	6665	6472.08	ENST00000382095	0	SPATA13	73.6985682919318	146325	6665	0.0455492909618999	Nucleus	12	22	-2125.77	-0.0115705170186481	0.669302194384904	0.719168005915639
ENST00000382096.6	ENSG00000147852.17	protein_coding	517	324.79	ENST00000382096	0	VLDLR	40.1678301888581	18800	517	0.0275	Extracellular_region	4	6	-178.6	-0.0109585489021799	0.685834234954694	0.733926683186282
ENST00000382097.4	ENSG00000205856.4	protein_coding	1378	1185.08	ENST00000382097	1	C22orf42	7.86573894918118	10298	1378	0.133812390755487	Extracellular_region	9	16	-451.6	-0.233440570321435	2.37759273981068e-18	1.80897756035627e-17
ENST00000382099.3	ENSG00000147852.17	protein_coding	2746	2553.08	ENST00000382099	0	VLDLR	78.108384068437	11275	2746	0.243547671840355	Extracellular_region	15	28	-810	-0.0941774810998906	0.000493923021242068	0.00102398936635
ENST00000382100.8	ENSG00000147852.17	protein_coding	9213	9020.08	ENST00000382100	1	VLDLR	56.0938465876972	38270	9213	0.240736869610661	Extracellular_region	19	36	-2712.04	-0.0995377751352567	0.000230238822695692	0.000499339122531187
ENST00000382102.7	ENSG00000164175.15	protein_coding	2723	2530.08	ENST00000382102	0	SLC45A2	61.4178384531221	38776	2723	0.0702238498040025	Extracellular_region	6	10	-866.6	0.134548649871563	6.06393826857291e-07	1.75860925593206e-06
ENST00000382103.7	ENSG00000109618.13	protein_coding	5503	5310.08	ENST00000382103	1	SEPSECS	69.1192333228275	40436	5503	0.136091601543179	Mitochondria	11	20	-1466	-0.239386496026245	3.04875264891098e-19	2.46994604571503e-18
ENST00000382108.8	ENSG00000182957.16	protein_coding	8454	8261.08	ENST00000382108	1	SPATA13	70.0290703000742	146350	8454	0.0577656303382303	Nucleus	13	24	-2900.27	-0.161438112240193	1.99271428583594e-09	7.32792934244707e-09
ENST00000382110.6	ENSG00000171853.16	protein_coding	2483	2290.08	ENST00000382110	0	TRAPPC12	53.587956553908	99893	2483	0.0248565965583174	Extracellular_region	12	22	-1026.6	-0.28847073646963	1.4330320086047e-27	2.01435912316024e-26
ENST00000382111.6	ENSG00000100150.20	protein_coding	5212	5019.08	ENST00000382111	0	DEPDC5	72.3780471208672	152037	5212	0.0342811289357196	Extracellular_region	41	80	-1837.45	0.0252309725793998	0.351607689850444	0.416728907735581
ENST00000382112.8	ENSG00000100150.20	protein_coding	5390	5197.08	ENST00000382112	0	DEPDC5	61.622025835234	153019	5390	0.0352243839000386	Extracellular_region	43	84	-1884.25	NA	NA	NA
ENST00000382114.9	ENSG00000153012.12	protein_coding	6495	6302.08	ENST00000382114	1	LGI2	47.0472190963676	32100	6495	0.202336448598131	Mitochondria	8	14	-2078.2	0.134982473618471	5.57447779246196e-07	1.62214646043812e-06
ENST00000382119.1	ENSG00000205857.2	protein_coding	907	714.2	ENST00000382119	1	NANOGNB	0	8906	907	0.101841455198742	Extracellular_region	4	6	-240.7	-0.0909800257047934	0.000764767694761189	0.00154481666105032
ENST00000382120.4	ENSG00000109610.6	protein_coding	1416	1223.08	ENST00000382120	1	SOD3	25.7374906799593	5270	1416	0.268690702087287	Extracellular_region	2	2	-635.3	-0.683829181880345	8.28146568246126e-189	7.10138598280096e-186
ENST00000382123.1	ENSG00000244242.2	nonsense_mediated_decay	3807	3614.08	ENST00000382123	0	IFITM10	8.1054425993656	18171	3807	0.209509658246657	Extracellular_region	4	6	-1722.3	0.0312899067482439	0.247984894105444	0.308048627351568
ENST00000382124.7	ENSG00000205858.10	nonsense_mediated_decay	454	262.673	ENST00000382124	0	LRRC72	0	10813	454	0.0419864977342088	Extracellular_region	4	6	-139.4	-0.039497419884577	0.144702716006922	0.192185933464304
ENST00000382125.9	ENSG00000032389.13	protein_coding	1657	1464.08	ENST00000382125	1	EIPR1	73.3190571969524	188849	1657	0.00877420584699946	Extracellular_region	9	16	-618.1	-0.0434515128383177	0.108572465353102	0.149096430923121
ENST00000382133.9	ENSG00000205861.13	lncRNA	852	659.227	ENST00000382133	0	PCOTH	60.2805465656176	3263	852	0.261109408519767	Nucleus	4	6	-274	-0.307348511848225	2.98898192382672e-31	5.16871232614815e-30
ENST00000382134.7	ENSG00000090512.12	protein_coding	1055	862.08	ENST00000382134	0	FETUB	0	12272	1055	0.0859680573663625	Nucleus	5	8	-317.7	0.118418558616981	1.15181170844813e-05	2.91721464702542e-05
ENST00000382136.3	ENSG00000090512.12	protein_coding	1040	847.08	ENST00000382136	0	FETUB	0	12173	1040	0.0854349790520003	Nucleus	6	10	-298.8	0.00777390747154359	0.774146572746996	0.811815662773561
ENST00000382137.7	ENSG00000205863.11	protein_coding	1212	1019.08	ENST00000382137	0	C1QTNF9B	41.947518569313	5908	1212	0.205145565335139	Extracellular_region	3	4	-416.4	-0.167811562407815	4.41617649592342e-10	1.72023845267635e-09
ENST00000382141.4	ENSG00000273167.1	nonsense_mediated_decay	4157	3964.08	ENST00000382141	1	ENSG00000273167	55.2550332406328	341332	4157	0.0121787585107754	Extracellular_region	16	30	-1657.5	-0.0895016570187858	0.00093184107719588	0.00186070998172015
ENST00000382142.8	ENSG00000150712.11	protein_coding	5116	4923.08	ENST00000382142	1	MTMR12	71.9306365462507	85933	5116	0.0595347538198364	Mitochondria	16	30	-1568.9	-0.12367460016704	4.59037699066535e-06	1.21538514107973e-05
ENST00000382145.5	ENSG00000205863.11	protein_coding	888	695.208	ENST00000382145	0	C1QTNF9B	40.6383856238214	6404	888	0.138663335415365	Extracellular_region	6	10	-270.8	-0.122352817632523	5.80592424604834e-06	1.52050879985197e-05
ENST00000382148.7	ENSG00000185774.16	protein_coding	2481	2288.08	ENST00000382148	0	KCNIP4	53.7172523025255	969159	2481	0.00255995146307262	Extracellular_region	8	14	-569.2	-0.0539596047972078	0.0462382035303217	0.0693897875494077
ENST00000382149.9	ENSG00000185774.16	protein_coding	984	791.18	ENST00000382149	0	KCNIP4	45.6541617089533	254126	984	0.00387209494502727	Mitochondria	8	14	-256	-0.0351019877086817	0.194945840991213	0.249763814386663
ENST00000382150.8	ENSG00000185774.16	protein_coding	1645	1452.08	ENST00000382150	0	KCNIP4	54.1588704458172	574780	1645	0.00286196457775149	Mitochondria	8	14	-386.5	-0.093678161453987	0.000529292312402564	0.00109261514186898
ENST00000382151.6	ENSG00000241878.12	protein_coding	2669	2476.08	ENST00000382151	0	PISD	63.9723317171955	9731	2669	0.274278080361731	Nucleus	8	14	-1027.9	-0.0352944617667445	0.192507421378394	0.247020490419319
ENST00000382152.7	ENSG00000185774.16	protein_coding	2370	2177.08	ENST00000382152	1	KCNIP4	49.3422230446543	1220167	2370	0.00194235707079441	Extracellular_region	9	16	-572.3	0.0756871035733537	0.00514550540440283	0.00919584401681718
ENST00000382159.8	ENSG00000176533.13	protein_coding	4193	4000.08	ENST00000382159	1	GNG7	13.8406628744848	191476	4193	0.0218983057928931	Nucleus	5	8	-1747.8	-0.688930833071179	9.899044281449e-193	9.09707227511531e-190
ENST00000382160.1	ENSG00000205864.1	protein_coding	561	368.541	ENST00000382160	1	KRTAP5-6	0	561	561	1	Extracellular_region	1	0	-225.7	0.171144951508968	1.9615218502129e-10	7.88347654395153e-10
ENST00000382162.7	ENSG00000198089.16	retained_intron	5250	5057.08	ENST00000382162	0	SFI1	61.6002014641138	121966	5250	0.0430447829723038	Extracellular_region	31	60	-2097	0.180136913047578	2.02599109489735e-11	8.87107837986707e-11
ENST00000382164.8	ENSG00000058866.15	protein_coding	3152	2959.08	ENST00000382164	0	DGKG	8.0114805634797	212501	3152	0.0148328713747229	Nucleus	24	46	-1070.2	-0.199239311844401	1.09475256267369e-13	5.77157115451446e-13
ENST00000382166.2	ENSG00000205865.4	lncRNA	1067	874.08	ENST00000382166	1	FAM99B	0	2361	1067	0.451927149512918	Extracellular_region	3	4	-471.1	0.215413027437309	8.55588626856565e-16	5.35030695067292e-15
ENST00000382167.2	ENSG00000205866.4	lncRNA	1432	1239.08	ENST00000382167	0	FAM99A	0	2260	1432	0.633628318584071	Extracellular_region	3	4	-626.8	0.212672320309835	2.00255628526903e-15	1.21671706678272e-14
ENST00000382171.2	ENSG00000205869.2	protein_coding	942	749.185	ENST00000382171	1	KRTAP5-1	15.6075047755365	942	942	1	Extracellular_region	1	0	-423	0.509547297591139	4.49276665622759e-91	5.93989118652421e-89
ENST00000382172.4	ENSG00000027001.10	protein_coding	2381	2188.08	ENST00000382172	1	MIPEP	81.0886126179197	159212	2381	0.0149549028967666	Extracellular_region	19	36	-763.1	-0.190992894635097	1.11475603981406e-12	5.41633719987149e-12
ENST00000382179.5	ENSG00000174672.16	protein_coding	3576	3383.08	ENST00000382179	0	BRSK2	22.8516320521907	50594	3576	0.0706803178242479	Extracellular_region	20	38	-1576	0.136357116921121	4.26220344269484e-07	1.25487048044262e-06
ENST00000382181.2	ENSG00000125826.21	protein_coding	2208	2015.08	ENST00000382181	0	RBCK1	54.3767860355694	22654	2208	0.0974662311291604	Extracellular_region	10	18	-978.8	0.341027118217748	1.60829749589305e-38	4.00398995575885e-37
ENST00000382183.6	ENSG00000080503.24	protein_coding	1178	985.08	ENST00000382183	0	SMARCA2	68.5606773690523	34585	1178	0.0340610091079948	Extracellular_region	7	12	-270.9	-0.0748516880580024	0.00566073953346109	0.010046389442671
ENST00000382185.6	ENSG00000080503.24	protein_coding	1584	1391.08	ENST00000382185	0	SMARCA2	68.2181085170853	34936	1584	0.0453400503778338	Extracellular_region	8	14	-383	-0.307019343357352	3.48395608706097e-31	6.00588454617431e-30
ENST00000382186.6	ENSG00000080503.24	protein_coding	955	762.183	ENST00000382186	0	SMARCA2	62.81534998857	34280	955	0.0278588098016336	Extracellular_region	9	16	-225.4	-0.0149598216380725	0.580791661129806	0.638645297451586
ENST00000382191.4	ENSG00000136527.19	protein_coding	976	783.18	ENST00000382191	0	TRA2B	68.7070632206153	20389	976	0.0478689489430575	Extracellular_region	8	14	-331.5	-0.188978137865503	1.93499683739406e-12	9.22681145847847e-12
ENST00000382192.7	ENSG00000122386.11	protein_coding	2062	1869.08	ENST00000382192	0	ZNF205	39.2134241958801	7958	2062	0.259110329228449	Extracellular_region	7	12	-935.3	-0.0789630937193022	0.00350875323092092	0.00644270043213834
ENST00000382194.6	ENSG00000080503.24	protein_coding	5679	5486.08	ENST00000382194	0	SMARCA2	67.6097347412251	176166	5679	0.0322366404414019	Extracellular_region	33	64	-1792.4	-0.183781453183498	7.80355701565671e-12	3.53662983824303e-11
ENST00000382198.5	ENSG00000115705.22	protein_coding	2283	2090.08	ENST00000382198	0	TPO	34.6801332325344	128066	2283	0.0178267455843081	Nucleus	15	28	-896	-0.0557437831234391	0.0394732595999554	0.0601035537303785
ENST00000382199.7	ENSG00000073792.16	protein_coding	4283	4090.08	ENST00000382199	1	IGF2BP2	16.6575242207411	181913	4283	0.0235442216883895	Nucleus	16	30	-1319.42	0.187607523291718	2.80610949299627e-12	1.32109218058684e-11
ENST00000382201.7	ENSG00000115705.22	protein_coding	2956	2763.08	ENST00000382201	0	TPO	30.2601817557836	129248	2956	0.022870760089131	Nucleus	16	30	-1174.4	-0.061785622630352	0.0224412240157618	0.0358510477944273
ENST00000382203.5	ENSG00000080503.24	protein_coding	5867	5674.08	ENST00000382203	0	SMARCA2	67.0480847125483	171680	5867	0.0341740447343896	Extracellular_region	34	66	-1821.8	0.0363747168553111	0.17923630505523	0.232074270302381
ENST00000382205.4	ENSG00000205882.8	protein_coding	314	131.597	ENST00000382205	1	DEFB134	0	2385	314	0.131656184486373	Extracellular_region	2	2	-72.7	-0.0663226323607342	0.0142537692603264	0.0236246090513128
ENST00000382208.3	ENSG00000205883.3	protein_coding	299	118.854	ENST00000382208	1	DEFB135	0	2335	299	0.128051391862955	Extracellular_region	2	2	-78.5	-0.0556295988087024	0.0398795421810661	0.0606709654030749
ENST00000382209.2	ENSG00000205884.2	protein_coding	237	71.653	ENST00000382209	1	DEFB136	0	663	237	0.357466063348416	Extracellular_region	2	2	-59.9	-0.0934417133213906	0.000546851126194558	0.00112656031953311
ENST00000382213.7	ENSG00000008517.19	protein_coding	880	687.21	ENST00000382213	0	IL32	14.140061424632	3884	880	0.226570545829042	Nucleus	5	8	-311.1	0.128938531772251	1.75863315730137e-06	4.86556572067254e-06
ENST00000382214.7	ENSG00000125826.21	nonsense_mediated_decay	2752	2559.08	ENST00000382214	0	RBCK1	49.1504004389702	22917	2752	0.120085526028712	Extracellular_region	12	22	-1259.2	-0.356514999393357	3.52111526606269e-42	1.02633240198625e-40
ENST00000382215.3	ENSG00000205885.8	lncRNA	2086	1893.08	ENST00000382215	0	C1RL-AS1	37.3783439770815	12457	2086	0.167456048807899	Nucleus	8	14	-766.7	-0.0506519294201341	0.0613633853022087	0.0895395758224065
ENST00000382224.5	ENSG00000178177.16	protein_coding	4984	4791.08	ENST00000382224	0	LCORL	73.5565082609238	140140	4984	0.0355644355644356	Extracellular_region	7	12	-1161.6	-0.130761544869793	1.25024021958631e-06	3.51227679628177e-06
ENST00000382225.3	ENSG00000205890.3	lncRNA	3061	2868.08	ENST00000382225	1	ENSG00000205890	21.6043653114119	6653	3061	0.460093191041635	Extracellular_region	8	14	-1354.8	0.0347804218867414	0.199070057573701	0.254335906737636
ENST00000382226.5	ENSG00000178177.16	protein_coding	5009	4816.08	ENST00000382226	0	LCORL	68.6792709169691	141232	5009	0.0354664665231676	Extracellular_region	7	12	-1227.9	0.0664566595015372	0.0140584172152628	0.0233254329862116
ENST00000382227.7	ENSG00000163900.11	nonsense_mediated_decay	541	348.629	ENST00000382227	0	TMEM41A	50.2564277298687	22540	541	0.0240017746228926	Extracellular_region	4	6	-226.1	0.0711965477965211	0.00850461857061335	0.0146643792313577
ENST00000382238.6	ENSG00000159110.21	nonsense_mediated_decay	1127	934.08	ENST00000382238	0	IFNAR2	71.3690109360462	32715	1127	0.0344490294971726	Extracellular_region	10	18	-315.2	-0.0590053360638802	0.0292642896449786	0.0457309804321795
ENST00000382240.9	ENSG00000127564.17	nonsense_mediated_decay	1991	1798.08	ENST00000382240	0	PKMYT1	42.7019895284487	4532	1991	0.439320388349515	Extracellular_region	8	14	-940.4	0.451652990791366	1.42689157750707e-69	1.07782981625892e-67
ENST00000382242.3	ENSG00000205898.3	processed_pseudogene	574	381.48	ENST00000382242	1	ENSG00000205898	6.48981969767793	574	574	1	Extracellular_region	1	0	-137.7	0.180886722136049	1.66758998376399e-11	7.35200145436164e-11
ENST00000382243.5	ENSG00000284128.1	transcribed_unprocessed_pseudogene	753	560.258	ENST00000382243	1	ENSG00000284128	28.3836247633176	6042	753	0.124627606752731	Nucleus	7	12	-286.7	0.14247609257355	1.24969199491343e-07	3.87613659907869e-07
ENST00000382247.6	ENSG00000163257.11	protein_coding	4547	4354.08	ENST00000382247	1	DCAF16	70.1999896001712	10103	4547	0.450064337325547	Extracellular_region	3	4	-1496.2	-0.107948298115441	6.43465858302148e-05	0.000149593695586933
ENST00000382251.7	ENSG00000173253.16	protein_coding	2292	2099.08	ENST00000382251	0	DMRT2	0	7197	2292	0.318466027511463	Nucleus	5	8	-823.4	-0.0624337358015571	0.0210655037732527	0.0338176467834594
ENST00000382252.6	ENSG00000205903.7	protein_coding	7243	7050.08	ENST00000382252	1	ZNF316	30.150928125254	20962	7243	0.345530006678752	Extracellular_region	9	16	-3507.3	0.0210044975721959	0.438100504025172	0.503162378246443
ENST00000382254.6	ENSG00000154162.15	protein_coding	4258	4065.08	ENST00000382254	1	CDH12	3.82230137936824	1102672	4258	0.0038615290857118	Extracellular_region	15	28	-1159.9	0.173819175662361	1.01099183122003e-10	4.16581252155335e-10
ENST00000382255.7	ENSG00000173253.16	protein_coding	2367	2174.08	ENST00000382255	0	DMRT2	0	7194	2367	0.329024186822352	Nucleus	6	10	-845.6	0.0808898358403325	0.00278327642589204	0.00518880878262202
ENST00000382258.8	ENSG00000127863.16	protein_coding	1625	1432.08	ENST00000382258	0	TNFRSF19	63.723898572262	89914	1625	0.0180728251440265	Nucleus	9	16	-585.7	-0.0955384446960957	0.000408379909072764	0.000856557408933056
ENST00000382263.3	ENSG00000127863.16	protein_coding	4151	3958.08	ENST00000382263	0	TNFRSF19	72.611288199406	96714	4151	0.0429203631325351	Extracellular_region	10	18	-1237.4	-0.264520313776419	2.74398887323256e-23	2.94342753947583e-22
ENST00000382264.7	ENSG00000159110.21	protein_coding	1389	1196.08	ENST00000382264	0	IFNAR2	63.8911124914243	32856	1389	0.0422753834915997	Extracellular_region	9	16	-441.4	-0.262782427634587	5.40350785823705e-23	5.68481800684434e-22
ENST00000382265.3	ENSG00000237975.7	lncRNA	1794	1601.08	ENST00000382265	0	FLG-AS1	4.31481962768689	22092	1794	0.081205866376969	Extracellular_region	3	4	-602.2	0.108774530827142	5.6482012442338e-05	0.000132157847946263
ENST00000382267.3	ENSG00000136240.10	nonsense_mediated_decay	583	390.446	ENST00000382267	0	KDELR2	48.0347844230444	14496	583	0.0402179911699779	Nucleus	4	6	-167.5	0.171885034507812	1.63450775473614e-10	6.62064946889953e-10
ENST00000382269.7	ENSG00000115705.22	protein_coding	1155	962.08	ENST00000382269	0	TPO	23.5098949930257	25942	1155	0.0445223961144091	Extracellular_region	6	10	-335.3	-0.0344124903077986	0.203866647115368	0.259694360431915
ENST00000382275.6	ENSG00000145526.12	protein_coding	4793	4600.08	ENST00000382275	1	CDH18	6.5681041556848	516905	4793	0.00927249688047127	Mitochondria	13	24	-1304.1	-0.0362336078574599	0.180930215831254	0.234012494808119
ENST00000382276.8	ENSG00000137090.12	protein_coding	2215	2022.08	ENST00000382276	1	DMRT1	2.04545454545455	127394	2215	0.0173870040975242	Extracellular_region	5	8	-763.3	0.206021393751821	1.50291691348753e-14	8.4995322757543e-14
ENST00000382280.8	ENSG00000162078.12	protein_coding	689	496.298	ENST00000382280	1	ZG16B	60.2053156460503	1974	689	0.34903748733536	Extracellular_region	4	6	-264.1	-0.136373668444601	4.24838258541009e-07	1.25096772795781e-06
ENST00000382285.7	ENSG00000125841.13	protein_coding	2074	1881.08	ENST00000382285	1	NRSN2	44.3775718019591	7752	2074	0.267543859649123	Extracellular_region	5	8	-832.1	-0.1472639136238	4.61243273989923e-08	1.49279743452197e-07
ENST00000382286.3	ENSG00000107104.21	protein_coding	2554	2361.08	ENST00000382286	0	KANK1	58.7280120556976	52642	2554	0.0485163937540367	Extracellular_region	10	18	-791.6	0.0114983372923747	0.671243981687419	0.720901401084509
ENST00000382287.5	ENSG00000185894.8	protein_coding	1206	1013.08	ENST00000382287	1	BPY2C	0	21204	1206	0.0568760611205433	Mitochondria	9	16	-311.4	0.10704660903246	7.41063411625353e-05	0.000170982390996242
ENST00000382289.7	ENSG00000107104.21	protein_coding	2315	2122.08	ENST00000382289	0	KANK1	65.1078439581109	69180	2315	0.0334634287366291	Extracellular_region	10	18	-709.3	-0.512555488281199	2.61974138329926e-92	3.57416380289217e-90
ENST00000382291.7	ENSG00000125841.13	protein_coding	2088	1895.08	ENST00000382291	0	NRSN2	43.7032703945399	7845	2088	0.266156787762906	Extracellular_region	4	6	-843.4	-0.329032609789839	7.96785092729082e-36	1.73857065153128e-34
ENST00000382292.9	ENSG00000151835.17	protein_coding	15635	15442.08	ENST00000382292	1	SACS	61.9652517741872	104873	15635	0.149085083863339	Extracellular_region	10	18	-4054.9	0.0127218460963763	0.638634725432616	0.691543107436362
ENST00000382293.7	ENSG00000107104.21	protein_coding	5249	5056.08	ENST00000382293	0	KANK1	58.2218164547378	39215	5249	0.133851842407242	Extracellular_region	11	20	-1786.9	-0.103931534831481	0.000119695769455435	0.000269143903155455
ENST00000382296.4	ENSG00000205916.12	protein_coding	2048	1855.08	ENST00000382296	0	DAZ4	3.00453711758767	71114	2048	0.0287988300475293	Extracellular_region	26	50	-558.2	0.0377332092854011	0.163527087937083	0.2140276738866
ENST00000382297.7	ENSG00000107104.21	protein_coding	5070	4877.08	ENST00000382297	1	KANK1	62.4643293873993	241409	5070	0.0210017025048776	Extracellular_region	12	22	-1686.7	-0.132033116741332	9.82764576740892e-07	2.79067232735111e-06
ENST00000382303.5	ENSG00000107104.21	protein_coding	5581	5388.08	ENST00000382303	0	KANK1	60.7347632902644	275815	5581	0.0202345775247902	Extracellular_region	16	30	-1863.9	-0.0609366968870595	0.0243607613553769	0.0386513816772187
ENST00000382313.2	ENSG00000205913.7	lncRNA	3523	3330.08	ENST00000382313	0	SRRM2-AS1	31.4951699239185	3714	3523	0.948572967151319	Extracellular_region	2	2	-1666.2	0.154388406872865	9.85530234342141e-09	3.39934229646445e-08
ENST00000382314.6	ENSG00000205916.12	protein_coding	3910	3717.08	ENST00000382314	0	DAZ4	2.18497661679414	73120	3910	0.0534737417943107	Mitochondria	24	46	-965.8	0.0314886465494402	0.244992209799372	0.304767926221361
ENST00000382315.7	ENSG00000250510.8	protein_coding	1150	957.08	ENST00000382315	0	GPR162	9.40696275704417	5554	1150	0.207057976233345	Extracellular_region	4	6	-497.1	0.105358679784023	9.62466294394908e-05	0.000218939797622095
ENST00000382320.4	ENSG00000139865.16	protein_coding	1972	1779.08	ENST00000382320	0	TTC6	80.1443443547612	47041	1972	0.0419208775323654	Mitochondria	14	26	-484.1	0.0500396704713777	0.0645697778776014	0.0937290936073039
ENST00000382321.5	ENSG00000122512.16	protein_coding	1386	1193.08	ENST00000382321	0	PMS2	82.0204560450972	35621	1386	0.0389096319586761	Extracellular_region	11	20	-415.9	-0.023406769449059	0.387527227133301	0.45302413163756
ENST00000382326.5	ENSG00000205918.9	processed_transcript	2387	2194.08	ENST00000382326	0	PDPK2P	49.3038263639273	27176	2387	0.0878348542831911	Extracellular_region	9	16	-884.6	-0.0166792088406904	0.538088070356954	0.598666526323276
ENST00000382329.2	ENSG00000107099.18	protein_coding	6538	6345.08	ENST00000382329	0	DOCK8	18.719919225571	241727	6538	0.0270470406698466	Nucleus	46	90	-2166.3	0.140071786731789	2.03651386489155e-07	6.19022027273061e-07
ENST00000382330.7	ENSG00000114867.22	protein_coding	5129	4936.08	ENST00000382330	0	EIF4G1	74.1381868524896	20451	5129	0.250794582172021	Extracellular_region	34	66	-1925.3	0.234521744405045	1.64346973703974e-18	1.26432849548592e-17
ENST00000382331.6	ENSG00000107099.18	retained_intron	1913	1720.08	ENST00000382331	0	DOCK8	14.1144482020974	38862	1913	0.0492254644640008	Extracellular_region	13	24	-582.5	0.122265941101397	5.89576954624606e-06	1.54276236836564e-05
ENST00000382333.2	ENSG00000137440.5	protein_coding	1351	1158.08	ENST00000382333	1	FGFBP1	0	3164	1351	0.426991150442478	Nucleus	3	4	-412.3	-0.388150315430285	2.58642421992833e-50	1.04769540369821e-48
ENST00000382341.5	ENSG00000107099.18	retained_intron	1873	1680.08	ENST00000382341	0	DOCK8	13.5991908094097	67571	1873	0.0277189918752127	Nucleus	13	24	-625	0.207874774353133	8.62914771270868e-15	4.97765164532583e-14
ENST00000382346.7	ENSG00000109743.11	protein_coding	1993	1800.08	ENST00000382346	0	BST1	6.50675004304218	29692	1993	0.067122457227536	Extracellular_region	10	18	-629.9	0.0905554864651882	0.000809654364664902	0.0016302538039588
ENST00000382348.2	ENSG00000184221.13	protein_coding	2273	2080.08	ENST00000382348	1	OLIG1	0	2273	2273	1	Nucleus	1	0	-1020.4	0.427296408554686	1.0792213681151e-61	6.5427896190799e-60
ENST00000382349.5	ENSG00000205922.5	protein_coding	7185	6992.08	ENST00000382349	1	ONECUT3	0	27483	7185	0.261434341229123	Extracellular_region	2	2	-3281.31	0.0445945215805233	0.0995796471532358	0.13811155119299
ENST00000382353.6	ENSG00000102678.7	protein_coding	4530	4337.08	ENST00000382353	1	FGF9	30.4012793731441	33426	4530	0.13552324537785	Extracellular_region	3	4	-1262.6	0.168540023806285	3.70358926904302e-10	1.453005764538e-09
ENST00000382357.4	ENSG00000205927.5	protein_coding	2477	2284.08	ENST00000382357	1	OLIG2	0	3251	2477	0.761919409412488	Nucleus	2	2	-1049.9	0.154631993803906	9.33680864947015e-09	3.22786131654546e-08
ENST00000382361.8	ENSG00000075618.18	protein_coding	2784	2591.08	ENST00000382361	1	FSCN1	29.185487104551	13840	2784	0.201156069364162	Extracellular_region	5	8	-1252.3	0.174421375091727	8.69564927008148e-11	3.6017691340968e-10
ENST00000382363.8	ENSG00000099999.15	protein_coding	2011	1818.08	ENST00000382363	1	RNF215	41.3391284196558	8591	2011	0.234082179024561	Extracellular_region	9	16	-950.4	-0.326820512554495	2.42868632131693e-35	5.16739829212504e-34
ENST00000382365.7	ENSG00000187191.16	protein_coding	3417	3224.08	ENST00000382365	1	DAZ3	1.58150851581508	50325	3417	0.0678986587183309	Mitochondria	19	36	-819.6	0.00488158323303467	0.857003125120413	0.882458914630915
ENST00000382366.7	ENSG00000174373.17	protein_coding	6328	6135.08	ENST00000382366	0	RALGAPA1	85.9555310670452	269300	6328	0.0234979576680282	Mitochondria	42	82	-1675.6	0.0976645513109591	0.000301926632253285	0.00064494153637705
ENST00000382368.8	ENSG00000155034.20	protein_coding	8270	8077.08	ENST00000382368	1	FBXL18	52.9891879844548	38013	8270	0.217557151500802	Extracellular_region	5	8	-3785.37	0.285524271107966	5.08317337240862e-27	6.90913821820642e-26
ENST00000382369.9	ENSG00000196476.12	protein_coding	1420	1227.08	ENST00000382369	0	C20orf96	61.0476705099022	19567	1420	0.0725711657382327	Extracellular_region	9	16	-454.5	-0.0801573316238973	0.00304120828867382	0.00563669568090259
ENST00000382373.4	ENSG00000205929.11	protein_coding	878	685.212	ENST00000382373	0	C21orf62	24.5622110039993	20005	878	0.0438890277430642	Nucleus	3	4	-265.7	0.000409030672551289	0.987953864988794	0.990418411833224
ENST00000382374.9	ENSG00000165487.14	protein_coding	1885	1692.08	ENST00000382374	1	MICU2	71.079323793623	111480	1885	0.0169088625762469	Extracellular_region	12	22	-493.7	-0.249659218270959	7.66972457129385e-21	6.95389312945556e-20
ENST00000382375.8	ENSG00000205930.10	lncRNA	2453	2260.08	ENST00000382375	0	C21orf62-AS1	28.7623162625211	26870	2453	0.0912914030517306	Extracellular_region	4	6	-934.7	-0.0889358047619883	0.0010042855038177	0.00199618557659689
ENST00000382376.4	ENSG00000186458.5	protein_coding	2133	1940.08	ENST00000382376	1	DEFB132	0	3373	2133	0.632374740587014	Extracellular_region	2	2	-530.4	-0.283766361047427	1.07419353347524e-26	1.43263650274238e-25
ENST00000382377.3	ENSG00000205930.10	lncRNA	917	724.195	ENST00000382377	0	C21orf62-AS1	31.7376041166726	25583	917	0.0358441152327718	Nucleus	2	2	-294.2	0.109682567318303	4.88909038066987e-05	0.000115283217418175
ENST00000382378.6	ENSG00000205930.10	lncRNA	3352	3159.08	ENST00000382378	0	C21orf62-AS1	23.9613680581619	27757	3352	0.120762330223007	Extracellular_region	4	6	-1256.84	-0.12430355243325	4.10143404211286e-06	1.09170892942529e-05
ENST00000382381.7	ENSG00000167972.14	protein_coding	6446	6253.08	ENST00000382381	0	ABCA3	61.9987006389485	64866	6446	0.0993740942866833	Extracellular_region	32	62	-2667.2	0.126472775477778	2.76963849186247e-06	7.50812969957988e-06
ENST00000382383.7	ENSG00000163145.13	protein_coding	566	373.514	ENST00000382383	0	C1QTNF7	21.1049165123384	67718	566	0.00835819132283883	Extracellular_region	3	4	-187.3	-0.0980550374687775	0.000285448974387573	0.000611847575883503
ENST00000382384.6	ENSG00000157954.15	protein_coding	1948	1755.08	ENST00000382384	0	WIPI2	69.739297046284	41198	1948	0.0472838487305209	Nucleus	12	22	-712.6	-0.200442638566458	7.73608083141484e-14	4.13016661395437e-13
ENST00000382387.4	ENSG00000183784.7	lncRNA	2786	2593.08	ENST00000382387	0	DOCK8-AS1	0	2786	2786	1	Extracellular_region	1	0	-1014.7	0.063701241205837	0.0185858697243983	0.0301464784599809
ENST00000382388.4	ENSG00000088782.5	protein_coding	530	337.688	ENST00000382388	1	DEFB127	0	1710	530	0.309941520467836	Extracellular_region	2	2	-119.3	-0.0388053371680419	0.151879384829153	0.200540769618129
ENST00000382389.5	ENSG00000172785.18	protein_coding	1807	1614.08	ENST00000382389	0	CBWD1	56.2962526724476	7071	1807	0.255550841465139	Extracellular_region	4	6	-434.4	0.0458821004085476	0.0901712241629787	0.126444491484573
ENST00000382392.5	ENSG00000183795.8	protein_coding	1206	1013.08	ENST00000382392	1	BPY2B	0	21204	1206	0.0568760611205433	Mitochondria	9	16	-311.4	0.102785450958003	0.000142319640376022	0.00031704974789525
ENST00000382393.2	ENSG00000172785.18	protein_coding	1731	1538.08	ENST00000382393	0	CBWD1	56.0015910653825	7093	1731	0.24404342309319	Extracellular_region	3	4	-422	0.169044954233962	3.27682635237405e-10	1.29154805771442e-09
ENST00000382395.8	ENSG00000137449.17	protein_coding	6786	6593.08	ENST00000382395	0	CPEB2	52.3786302841353	67478	6786	0.100566110435994	Extracellular_region	11	20	-2043.7	-0.364368236835653	4.08802848981418e-44	1.29562944580028e-42
ENST00000382398.4	ENSG00000125788.6	protein_coding	434	243.153	ENST00000382398	1	DEFB126	0	3162	434	0.137254901960784	Extracellular_region	2	2	-97.6	0.0975223689483976	0.000308144312891094	0.000657496387252537
ENST00000382401.8	ENSG00000137449.17	protein_coding	6771	6578.08	ENST00000382401	0	CPEB2	55.3795821968553	67478	6771	0.100343815762174	Extracellular_region	10	18	-2040	-0.36099927626368	2.8075868800026e-43	8.58531442081759e-42
ENST00000382404.6	ENSG00000147996.17	retained_intron	1730	1537.08	ENST00000382404	0	CBWD5	62.5006345666927	25429	1730	0.0680325612489677	Mitochondria	8	14	-439.4	0.330315285441921	4.15756446024941e-36	9.19364233695631e-35
ENST00000382405.8	ENSG00000147996.17	protein_coding	1662	1469.08	ENST00000382405	1	CBWD5	65.0865148939372	58114	1662	0.0285989606635234	Extracellular_region	15	28	-425.6	0.143651367807192	9.81400129611663e-08	3.07595051434309e-07
ENST00000382406.7	ENSG00000151327.13	protein_coding	858	665.222	ENST00000382406	0	FAM177A1	76.6512148805277	35010	858	0.0245072836332476	Mitochondria	6	10	-226.5	-0.217899976214825	3.9153308479971e-16	2.51703826815791e-15
ENST00000382407.1	ENSG00000172352.5	protein_coding	2227	2034.08	ENST00000382407	1	CDY1B	0	2227	2227	1	Extracellular_region	1	0	-626.7	0.049218083559457	0.069088202721211	0.0996241198021106
ENST00000382409.4	ENSG00000177030.19	protein_coding	2190	1997.08	ENST00000382409	1	DEAF1	57.5467862004893	50990	2190	0.0429495979603844	Extracellular_region	12	22	-972	0.0670058989811755	0.0132823091340655	0.0221391349690127
ENST00000382410.3	ENSG00000178591.7	protein_coding	1186	993.08	ENST00000382410	1	DEFB125	0	9423	1186	0.12586225193675	Mitochondria	2	2	-244.9	-0.0060580169586008	0.823056166758328	0.853617750995786
ENST00000382421.7	ENSG00000111641.12	protein_coding	2736	2543.08	ENST00000382421	0	NOP2	66.8810646419036	11408	2736	0.239831697054698	Nucleus	17	32	-1003.7	-0.0417314358188424	0.123301077885562	0.166904572859328
ENST00000382422.6	ENSG00000198604.11	protein_coding	5775	5582.08	ENST00000382422	0	BAZ1A	80.4070006629025	122201	5775	0.0472582057429972	Extracellular_region	26	50	-1561.4	0.0170981849798208	0.527925878602023	0.589196984234298
ENST00000382432.9	ENSG00000205916.12	protein_coding	2405	2212.08	ENST00000382432	0	DAZ4	3.25318168203139	71750	2405	0.0335191637630662	Extracellular_region	24	46	-638.3	0.0176154557817793	0.515515768710396	0.577527929452704
ENST00000382433.4	ENSG00000205944.12	protein_coding	2405	2212.08	ENST00000382433	0	DAZ2	4.16323506574102	70452	2405	0.0341367171975246	Extracellular_region	24	46	-650.8	0.0119429357041831	0.659318648087769	0.710270686574188
ENST00000382435.5	ENSG00000177710.6	protein_coding	1349	1156.08	ENST00000382435	1	SLC35G5	0	1349	1349	1	Extracellular_region	1	0	-513	-0.0264000124629882	0.329734556350002	0.394223592575456
ENST00000382436.7	ENSG00000215126.11	nonsense_mediated_decay	1554	1361.08	ENST00000382436	0	CBWD6	54.6505508941841	57803	1554	0.0268844177637839	Extracellular_region	16	30	-371.2	-0.0643301195208868	0.0174531640639177	0.0284582805908737
ENST00000382437.8	ENSG00000167968.13	protein_coding	1222	1029.08	ENST00000382437	0	DNASE1L2	28.751580516259	1987	1222	0.614997483643684	Extracellular_region	7	12	-566.7	0.292012940931725	3.06538228791805e-28	4.46908293797277e-27
ENST00000382438.6	ENSG00000109705.8	protein_coding	2259	2066.08	ENST00000382438	1	NKX3-2	0	3679	2259	0.61402555042131	Extracellular_region	2	2	-1035.4	0.185057661221893	5.5613643359494e-12	2.55300842834736e-11
ENST00000382440.6	ENSG00000205944.12	protein_coding	4065	3872.08	ENST00000382440	1	DAZ2	7.22206724198138	71824	4065	0.0565966807752283	Mitochondria	28	54	-1011.3	-0.00474874286015231	0.860854232673655	0.885825138115521
ENST00000382447.8	ENSG00000172785.18	protein_coding	1241	1048.08	ENST00000382447	0	CBWD1	84.4631210502874	57613	1241	0.0215402773679551	Mitochondria	14	26	-347.1	0.118540413752515	1.12798891183548e-05	2.86003110619905e-05
ENST00000382448.8	ENSG00000168970.22	protein_coding	3331	3138.08	ENST00000382448	1	JMJD7-PLA2G4B	52.6508904955581	20028	3331	0.166317155981626	Extracellular_region	25	48	-1417.1	-0.157237584704627	5.2098276969848e-09	1.84339655785434e-08
ENST00000382449.5	ENSG00000205944.12	protein_coding	3791	3598.08	ENST00000382449	0	DAZ2	6.78371684108254	71910	3791	0.0527186761229314	Mitochondria	23	44	-949.1	0.0763687681564937	0.00475688724193362	0.00854767654591919
ENST00000382450.8	ENSG00000167965.18	protein_coding	1861	1668.08	ENST00000382450	0	MLST8	53.2987164924857	4193	1861	0.443834963033627	Extracellular_region	9	16	-799.9	0.101714159749264	0.00016705290641858	0.000368942588539043
ENST00000382451.6	ENSG00000071127.17	protein_coding	2722	2529.08	ENST00000382451	0	WDR1	69.5422567515298	42610	2722	0.0638817179065947	Nucleus	12	22	-1015	-0.175412134285579	6.77838795050441e-11	2.83521562951804e-10
ENST00000382452.6	ENSG00000071127.17	protein_coding	3142	2949.08	ENST00000382452	0	WDR1	73.9514349252317	42610	3142	0.0737385590237034	Nucleus	15	28	-1160.7	0.0108756071667199	0.688086690848611	0.735887612023315
ENST00000382456.7	ENSG00000161203.14	protein_coding	2091	1898.08	ENST00000382456	0	AP2M1	67.6511320593528	9403	2091	0.222375837498671	Extracellular_region	11	20	-815.7	0.0164463025569394	0.543779276516422	0.604033566212612
ENST00000382457.8	ENSG00000010292.13	protein_coding	2844	2651.08	ENST00000382457	0	NCAPD2	83.0072728221613	33999	2844	0.083649519103503	Extracellular_region	21	40	-1017.5	0.0278211439134864	0.304357128603113	0.367998390814213
ENST00000382461.7	ENSG00000171044.11	protein_coding	3163	2970.08	ENST00000382461	0	XKR6	20.4729265234551	106437	3163	0.0297171096517189	Extracellular_region	3	4	-937.7	0.161554008213527	1.93987132710473e-09	7.14238550052376e-09
ENST00000382464.6	ENSG00000129493.15	protein_coding	507	314.892	ENST00000382464	0	HEATR5A	74.8874157901312	20266	507	0.0250172703049442	Nucleus	3	4	-125.2	0.333052112838597	1.02691496912986e-36	2.34162574295096e-35
ENST00000382466.7	ENSG00000180776.16	protein_coding	5338	5145.08	ENST00000382466	0	ZDHHC20	83.0781442947153	86797	5338	0.0614998214223994	Extracellular_region	12	22	-1609	-0.162950323605421	1.40115430025345e-09	5.22541014525079e-09
ENST00000382470.1	ENSG00000205946.1	unprocessed_pseudogene	1197	1004.08	ENST00000382470	1	USP17L6P	0	1197	1197	1	Extracellular_region	1	0	-409.9	0.0772491127347957	0.00429431791207866	0.00777445416775269
ENST00000382477.6	ENSG00000099625.14	protein_coding	2453	2260.08	ENST00000382477	0	CBARP	4.35814885529472	8813	2453	0.278338817655736	Extracellular_region	10	18	-1251.2	0.00449155748069159	0.868319484803486	0.89213679626851
ENST00000382480.6	ENSG00000109625.19	protein_coding	2538	2345.08	ENST00000382480	0	CPZ	1.71622748613664	27100	2538	0.0936531365313653	Extracellular_region	11	20	-1086.9	-0.130329465785017	1.35611187704469e-06	3.79621225721379e-06
ENST00000382483.4	ENSG00000183638.6	protein_coding	8014	7821.08	ENST00000382483	1	RP1L1	6.53337191696928	48795	8014	0.164238139153602	Nucleus	4	6	-3439.6	0.0311590009489586	0.249970018548468	0.31025976813956
ENST00000382487.5	ENSG00000155269.12	protein_coding	4343	4150.08	ENST00000382487	1	GPR78	0	9632	4343	0.450892857142857	Nucleus	3	4	-1880	0.12357525578512	4.67253532999264e-06	1.23622410447754e-05
ENST00000382488.2	ENSG00000205959.4	lncRNA	3204	3011.08	ENST00000382488	0	ENSG00000205959	9.90603824594587	5783	3204	0.554037696697216	Extracellular_region	4	6	-1315	-0.21007368149599	4.43723204320098e-15	2.62047083132327e-14
ENST00000382489.3	ENSG00000186090.11	protein_coding	1674	1481.08	ENST00000382489	0	HTR3D	0	6454	1674	0.259374031608305	Extracellular_region	8	14	-587.8	0.0182710873383834	0.500006354633914	0.562858168276123
ENST00000382490.9	ENSG00000175806.15	protein_coding	1460	1267.08	ENST00000382490	0	MSRA	52.3579090529819	333163	1460	0.00438223932429471	Extracellular_region	6	10	-428.7	0.116356329000898	1.63552108026396e-05	4.07363931677588e-05
ENST00000382491.7	ENSG00000159082.18	protein_coding	6958	6765.08	ENST00000382491	0	SYNJ1	72.3936922333985	99282	6958	0.0700831973570234	Mitochondria	29	56	-1891.5	-0.0233386542532001	0.388910350595108	0.454401083282688
ENST00000382492.4	ENSG00000169777.7	protein_coding	3005	2812.08	ENST00000382492	1	TAS2R1	0	3005	3005	1	Mitochondria	1	0	-785.8	0.140630461196393	1.81937097141207e-07	5.55598620686612e-07
ENST00000382494.6	ENSG00000114770.17	protein_coding	1923	1730.08	ENST00000382494	0	ABCC5	62.3943618615602	34137	1923	0.0563318393531945	Extracellular_region	7	12	-625.5	0.0581471297537674	0.031702003852635	0.0491856190885614
ENST00000382496.10	ENSG00000112902.12	protein_coding	11755	11562.08	ENST00000382496	1	SEMA5A	10.4221277587698	511043	11755	0.0230019783071092	Extracellular_region	23	44	-3678.65	-0.0952433263112157	0.000425662161992087	0.000890551124311395
ENST00000382499.7	ENSG00000159082.18	protein_coding	7099	6906.08	ENST00000382499	0	SYNJ1	71.67652828444	99282	7099	0.071503394371588	Mitochondria	33	64	-1939.1	NA	NA	NA
ENST00000382500.4	ENSG00000170122.6	protein_coding	2187	1994.08	ENST00000382500	1	FOXD4	14.5129145210921	2187	2187	1	Nucleus	1	0	-873.1	0.312733674786961	2.36948041455167e-32	4.34781445777714e-31
ENST00000382512.3	ENSG00000170801.10	protein_coding	2023	1830.08	ENST00000382512	0	HTRA3	0	26698	2023	0.0757734661772417	Extracellular_region	7	12	-819.4	-0.319723951139701	8.15208716887474e-34	1.60856096282874e-32
ENST00000382515.7	ENSG00000010278.15	protein_coding	1195	1002.08	ENST00000382515	0	CD9	69.3789733174869	37429	1195	0.031927115338374	Extracellular_region	8	14	-397.4	-0.119466969952115	9.61611869493966e-06	2.45731689600981e-05
ENST00000382518.6	ENSG00000010278.15	protein_coding	1566	1373.08	ENST00000382518	0	CD9	59.7834988429667	38557	1566	0.0406151930907488	Extracellular_region	9	16	-501.3	-0.173844723021798	1.00456005149397e-10	4.14008078895903e-10
ENST00000382519.9	ENSG00000010278.15	protein_coding	1182	989.08	ENST00000382519	0	CD9	75.1812275425552	37755	1182	0.0313071116408423	Extracellular_region	9	16	-370.4	-0.0500542297751824	0.0644919583333333	0.0936267346146623
ENST00000382521.7	ENSG00000125089.18	protein_coding	829	636.232	ENST00000382521	0	SH3TC1	37.9745192388495	6760	829	0.122633136094675	Nucleus	3	4	-385.1	0.24522775289112	3.83537436879402e-20	3.31275955100825e-19
ENST00000382528.1	ENSG00000205971.3	lncRNA	1423	1230.08	ENST00000382528	1	ENSG00000205971	0	1516	1423	0.938654353562005	Nucleus	2	2	-630.8	0.059530522782038	0.0278534105150212	0.0436955681708202
ENST00000382531.7	ENSG00000078295.17	processed_transcript	603	410.389	ENST00000382531	0	ADCY2	26.0962942885215	34702	603	0.0173765200852977	Extracellular_region	6	10	-193.5	-0.186967830240575	3.33448088674057e-12	1.5606731719496e-11
ENST00000382533.8	ENSG00000150459.12	protein_coding	2298	2105.08	ENST00000382533	1	SAP18	56.1157029185532	8569	2298	0.268175983195239	Extracellular_region	4	6	-609.9	-0.157197361160621	5.2573501708729e-09	1.85953602576955e-08
ENST00000382538.10	ENSG00000103197.18	protein_coding	5264	5071.08	ENST00000382538	0	TSC2	63.3883132327718	40721	5264	0.129269909874512	Extracellular_region	39	76	-2207.6	-0.139774986985802	2.16184003767686e-07	6.55398506411735e-07
ENST00000382540.5	ENSG00000100453.14	protein_coding	816	623.245	ENST00000382540	0	GZMB	0	3297	816	0.247497725204732	Nucleus	5	8	-274.6	-0.00325130349640414	0.904473148270098	0.922203751460559
ENST00000382543.4	ENSG00000196526.11	protein_coding	7498	7305.08	ENST00000382543	0	AFAP1	63.7413876471317	113367	7498	0.0661391763035098	Nucleus	17	32	-2586	-0.00509122853914538	0.850932351704376	0.877354100784169
ENST00000382545.5	ENSG00000111262.6	protein_coding	7985	7792.08	ENST00000382545	1	KCNA1	0	8352	7985	0.956058429118774	Nucleus	2	2	-2529	0.232895592489366	2.86200540814825e-18	2.16395119082167e-17
ENST00000382548.4	ENSG00000100450.13	protein_coding	687	494.299	ENST00000382548	0	GZMH	0	3215	687	0.213685847589425	Extracellular_region	4	6	-221	-0.092196244400324	0.000648631563874721	0.00132317448657638
ENST00000382549.8	ENSG00000159079.19	protein_coding	2503	2310.08	ENST00000382549	0	CFAP298	45.2075077824167	10920	2503	0.229212454212454	Extracellular_region	5	8	-849.5	0.102549709725172	0.000147446807421161	0.000327770085969063
ENST00000382554.4	ENSG00000205978.6	protein_coding	7635	7442.08	ENST00000382554	1	NYNRIN	37.8405488341311	20281	7635	0.37646072678862	Extracellular_region	9	16	-3189.3	-0.506453992248353	8.10720544276438e-90	1.03858803192102e-87
ENST00000382564.8	ENSG00000205981.9	protein_coding	1416	1223.08	ENST00000382564	1	DNAJC19	69.1190173946229	6028	1416	0.234903782349038	Extracellular_region	6	10	-380.1	0.152472783683524	1.50304766357685e-08	5.09462616299039e-08
ENST00000382575.1	ENSG00000205989.1	unprocessed_pseudogene	264	90.997	ENST00000382575	1	DEFB109C	6.18971505526088	7107	264	0.0371464753060363	Extracellular_region	2	2	-56.7	0.0726864795748306	0.00721915899158273	0.0125931293443676
ENST00000382580.6	ENSG00000183765.23	protein_coding	1971	1778.08	ENST00000382580	0	CHEK2	67.2780599632956	54076	1971	0.0364487018270582	Nucleus	16	30	-617.6	0.308953732028082	1.4117841726105e-31	2.48455854415383e-30
ENST00000382581.5	ENSG00000179010.16	protein_coding	1574	1381.08	ENST00000382581	1	MRFAP1	73.4561950290418	2045	1574	0.769682151589242	Nucleus	2	2	-498.4	-0.227899715747129	1.53247609088472e-17	1.09550425599332e-16
ENST00000382582.7	ENSG00000197971.16	protein_coding	2281	2088.08	ENST00000382582	0	MBP	24.9583302156974	38269	2281	0.0596043795238966	Nucleus	7	12	-794	-0.149650911554378	2.77240542719204e-08	9.16598786437013e-08
ENST00000382584.8	ENSG00000163728.11	protein_coding	2274	2081.08	ENST00000382584	0	TTC14	78.5911208172384	15618	2274	0.145601229350749	Extracellular_region	13	24	-596.9	0.144516268580065	8.20477635016598e-08	2.59233165018847e-07
ENST00000382585.2	ENSG00000183753.10	protein_coding	321	137.666	ENST00000382585	0	BPY2	0	5925	321	0.0541772151898734	Extracellular_region	4	6	-77.8	0.0461372294699583	0.0883946300112383	0.124225038180536
ENST00000382592.5	ENSG00000150457.9	protein_coding	5546	5353.08	ENST00000382592	1	LATS2	37.9846784572156	88551	5546	0.0626305744712087	Nucleus	8	14	-1911.1	-0.52489365801968	1.67654982039409e-97	2.5470483737392e-95
ENST00000382599.9	ENSG00000074211.14	protein_coding	4450	4257.08	ENST00000382599	1	PPP2R2C	50.6449399118146	152034	4450	0.0292697686043911	Extracellular_region	9	16	-1588	-0.147498295448255	4.38912507766187e-08	1.4234000310119e-07
ENST00000382611.10	ENSG00000170561.13	protein_coding	2630	2437.08	ENST00000382611	0	IRX2	22.5776148878849	5818	2630	0.452045376418013	Nucleus	5	8	-1045	-0.20981786044283	4.79604611492652e-15	2.82490665702648e-14
ENST00000382614.2	ENSG00000206013.2	protein_coding	736	543.26	ENST00000382614	1	IFITM5	0	1327	736	0.554634513941221	Extracellular_region	2	2	-296.4	0.334533321604545	4.78925662295635e-37	1.11015843769768e-35
ENST00000382617.4	ENSG00000182531.7	unprocessed_pseudogene	1024	831.08	ENST00000382617	1	OR7E115P	0	1024	1024	1	Extracellular_region	1	0	-312.8	0.167304995739823	4.98876949080276e-10	1.93578818512243e-09
ENST00000382622.4	ENSG00000111218.12	protein_coding	2399	2206.08	ENST00000382622	1	PRMT8	31.5975286942482	102771	2399	0.0233431610084557	Extracellular_region	10	18	-849.1	0.293997026382256	1.27981999004638e-28	1.90790794561694e-27
ENST00000382638.3	ENSG00000206026.7	protein_coding	1238	1045.08	ENST00000382638	0	SMIM21	0	17763	1238	0.0696954343297866	Nucleus	2	2	-347.9	0.0425325453632083	0.116258256111419	0.158449166796709
ENST00000382639.7	ENSG00000242875.6	nonsense_mediated_decay	1718	1525.08	ENST00000382639	0	RBMY1B	0	14424	1718	0.119107043815862	Extracellular_region	11	20	-514	0.0373391538449189	0.167973131621525	0.219129542404149
ENST00000382641.1	ENSG00000206028.1	lncRNA	2613	2420.08	ENST00000382641	1	ENSG00000206028	22.8953331925405	4962	2613	0.526602176541717	Extracellular_region	3	4	-967.2	0.284845777258671	6.78936802950974e-27	9.16124548755838e-26
ENST00000382643.7	ENSG00000051180.17	protein_coding	1588	1395.08	ENST00000382643	0	RAD51	71.7328290163553	36420	1588	0.043602416254805	Nucleus	10	18	-520.2	0.104796774314096	0.000104908449578469	0.000237558436708889
ENST00000382647.7	ENSG00000171421.13	protein_coding	587	394.433	ENST00000382647	0	MRPL36	67.0288561967782	1449	587	0.405106970324362	Extracellular_region	2	2	-171.6	0.103755924549745	0.000122927444556795	0.000275995164475797
ENST00000382653.6	ENSG00000244395.6	nonsense_mediated_decay	1718	1525.08	ENST00000382653	0	RBMY1D	0	14426	1718	0.11909053098572	Extracellular_region	11	20	-511.9	0.0806909412565977	0.00285126217886042	0.00530706234135125
ENST00000382656.1	ENSG00000206034.1	unprocessed_pseudogene	264	90.997	ENST00000382656	1	DEFB109B	30.2148684620328	7106	264	0.0371517027863777	Extracellular_region	2	2	-56.7	0.0508527865679811	0.0603406334828198	0.0882068178078849
ENST00000382658.5	ENSG00000242389.9	protein_coding	1773	1580.08	ENST00000382658	0	RBMY1E	0	14413	1773	0.123013945743426	Extracellular_region	11	20	-541	0.0195322846616517	0.470881443903575	0.534883595464743
ENST00000382659.7	ENSG00000242389.9	protein_coding	1882	1689.08	ENST00000382659	1	RBMY1E	0	14411	1882	0.130594684615918	Extracellular_region	12	22	-571.9	0.0191217841695832	0.480257193618853	0.543945430450582
ENST00000382666.6	ENSG00000180185.12	protein_coding	1964	1771.08	ENST00000382666	0	FAHD1	28.5058137923623	13241	1964	0.148327165621932	Nucleus	3	4	-727.7	-0.135550101359025	4.99123623818517e-07	1.45964665544458e-06
ENST00000382668.8	ENSG00000180185.12	protein_coding	1845	1652.08	ENST00000382668	0	FAHD1	29.0006899356128	13241	1845	0.139339929008383	Nucleus	2	2	-671.6	0.0968881793500667	0.000337364122529418	0.000716085364487215
ENST00000382669.4	ENSG00000166984.12	retained_intron	731	538.261	ENST00000382669	0	TCP10L2	0	2152	731	0.339684014869888	Nucleus	2	2	-285.7	0.0352993238633651	0.192446115658502	0.246956137953655
ENST00000382670.3	ENSG00000197038.6	unprocessed_pseudogene	1404	1211.08	ENST00000382670	1	RBMY1A3P	0	11740	1404	0.119591141396934	Extracellular_region	10	18	-431.6	0.029615123775719	0.274220403073513	0.336147951742602
ENST00000382671.8	ENSG00000185627.19	nonsense_mediated_decay	1489	1296.08	ENST00000382671	0	PSMD13	81.7562109502613	15944	1489	0.0933893627696939	Nucleus	12	22	-530.5	0.126594114453503	2.70895599815405e-06	7.35140141727717e-06
ENST00000382676.1	ENSG00000206042.1	unprocessed_pseudogene	285	107.388	ENST00000382676	1	DEFA7P	0	869	285	0.327963176064442	Extracellular_region	2	2	-97.8	-0.0465550044678201	0.0855464130551667	0.120655127243976
ENST00000382679.2	ENSG00000206047.3	protein_coding	406	216.065	ENST00000382679	0	DEFA1	0	986	406	0.411764705882353	Extracellular_region	2	2	-128.6	0.238709246614396	3.86334645331311e-19	3.10489282925812e-18
ENST00000382680.5	ENSG00000244395.6	protein_coding	1921	1728.08	ENST00000382680	1	RBMY1D	0	14451	1921	0.132931977025811	Extracellular_region	12	22	-587.6	0.0141172696489794	0.602280771636443	0.658354041704907
ENST00000382683.8	ENSG00000099866.16	protein_coding	603	410.389	ENST00000382683	0	MADCAM1	1.7992739504449	8466	603	0.0712260807937633	Extracellular_region	3	4	-295.4	0.00283728017383778	0.916590005786316	0.932063738889411
ENST00000382686.8	ENSG00000168488.19	protein_coding	3739	3546.08	ENST00000382686	0	ATXN2L	60.7790256323634	14145	3739	0.264333686815129	Extracellular_region	23	44	-1388.5	-0.117971395549307	1.24340889687347e-05	3.13801063312324e-05
ENST00000382688.8	ENSG00000188549.13	retained_intron	5021	4828.08	ENST00000382688	0	CCDC9B	38.3229039605545	7525	5021	0.667242524916943	Extracellular_region	8	14	-2111.3	-0.156512804797432	6.13376117663514e-09	2.1562460204214e-08
ENST00000382689.8	ENSG00000240247.8	protein_coding	494	302.043	ENST00000382689	1	DEFA1B	0	2433	494	0.203041512535964	Extracellular_region	3	4	-158.3	0.414363556898601	9.15411418159635e-58	4.86642781217713e-56
ENST00000382692.3	ENSG00000206047.3	protein_coding	498	306.003	ENST00000382692	1	DEFA1	0	2444	498	0.203764320785597	Extracellular_region	3	4	-160.5	0.279997301804976	5.24773085369945e-26	6.71528108103769e-25
ENST00000382696.7	ENSG00000181781.10	protein_coding	1393	1200.08	ENST00000382696	0	ODF3L2	3.17109144542773	11535	1393	0.120762895535327	Extracellular_region	3	4	-651.8	0.307640544118145	2.60861884739525e-31	4.52413870193001e-30
ENST00000382699.7	ENSG00000166979.13	protein_coding	1668	1475.08	ENST00000382699	0	EVA1C	54.2398280203856	102688	1668	0.0162433779993768	Nucleus	8	14	-574.1	-0.622294618293333	3.74464838738626e-147	1.48766389303192e-144
ENST00000382707.6	ENSG00000234414.7	protein_coding	1921	1728.08	ENST00000382707	1	RBMY1A1	0	14448	1921	0.132959579180509	Extracellular_region	12	22	-583.6	0.0423723833141632	0.117640444955241	0.160098214557354
ENST00000382708.7	ENSG00000092010.15	protein_coding	1136	943.08	ENST00000382708	0	PSME1	72.2575095865255	2765	1136	0.410849909584087	Extracellular_region	10	18	-396.5	0.328746797444092	9.20673415608459e-36	2.00207623516871e-34
ENST00000382710.8	ENSG00000206053.13	protein_coding	962	769.183	ENST00000382710	0	JPT2	63.6591203560126	18933	962	0.0508107537104526	Nucleus	5	8	-344.3	-0.0699862939581933	0.00969533094498281	0.0165581797423655
ENST00000382711.9	ENSG00000206053.13	protein_coding	894	701.207	ENST00000382711	0	JPT2	64.1930197642161	20958	894	0.0426567420555397	Extracellular_region	6	10	-324.3	0.0417593292491833	0.123050389166592	0.166608757403617
ENST00000382713.10	ENSG00000206052.11	protein_coding	9057	8864.08	ENST00000382713	1	DOK6	43.8913726301541	448200	9057	0.0202074966532798	Extracellular_region	8	14	-2456.3	-0.118568148703667	1.12263272588391e-05	2.8469246747671e-05
ENST00000382722.10	ENSG00000151062.15	protein_coding	5285	5092.08	ENST00000382722	1	CACNA2D4	11.4583809334465	126690	5285	0.0417159996842687	Extracellular_region	38	74	-1981.4	0.0201213766228601	0.45760481222947	0.52205972682539
ENST00000382723.5	ENSG00000163132.8	protein_coding	1940	1747.08	ENST00000382723	1	MSX1	21.1366806153328	4272	1940	0.454119850187266	Nucleus	2	2	-825.9	0.0755777107952728	0.00521047261941221	0.00930450817943095
ENST00000382734.10	ENSG00000100058.13	processed_transcript	1389	1196.08	ENST00000382734	0	CRYBB2P1	67.6252901602469	13599	1389	0.102139863225237	Nucleus	5	8	-439.6	-0.0327472563931709	0.226627144917818	0.284768690974006
ENST00000382740.3	ENSG00000243287.2	processed_pseudogene	395	205.588	ENST00000382740	1	RPS17P14	0	715	395	0.552447552447552	Nucleus	2	2	-108.6	0.0692987209776657	0.0104360030213784	0.0177270398680271
ENST00000382743.9	ENSG00000142082.15	protein_coding	2882	2689.08	ENST00000382743	1	SIRT3	56.0289340118973	21313	2882	0.135222634073101	Nucleus	7	12	-1071.2	-0.33031053696094	4.16761232704154e-36	9.21418790391968e-35
ENST00000382745.9	ENSG00000103249.18	protein_coding	4168	3975.08	ENST00000382745	1	CLCN7	50.0482712934023	30094	4168	0.138499368644913	Extracellular_region	25	48	-1916.7	-0.0883926533055498	0.00107868994789832	0.00213484198991984
ENST00000382749.9	ENSG00000206072.13	protein_coding	1918	1725.08	ENST00000382749	0	SERPINB11	5.00091032570504	21590	1918	0.088837424733673	Extracellular_region	9	16	-541.1	-0.308297720587602	1.91929116848024e-31	3.35323120418366e-30
ENST00000382751.4	ENSG00000142207.7	protein_coding	10818	10625.08	ENST00000382751	1	URB1	67.1154224368719	81995	10818	0.131934874077688	Extracellular_region	39	76	-4085.24	-0.395148015644161	3.08136313797601e-52	1.3402526278879e-50
ENST00000382753.5	ENSG00000132406.12	protein_coding	1243	1050.08	ENST00000382753	1	TMEM128	74.6148287639445	12682	1243	0.0980129317142407	Extracellular_region	5	8	-325.9	-0.332123629665935	1.65294801204737e-36	3.73175194513682e-35
ENST00000382754.4	ENSG00000150456.11	protein_coding	875	682.215	ENST00000382754	0	EEF1AKMT1	67.2398124822333	44988	875	0.0194496310127145	Mitochondria	5	8	-246.6	-0.217538447092398	4.38914824678329e-16	2.8109547722279e-15
ENST00000382757.9	ENSG00000059145.19	nonsense_mediated_decay	897	704.207	ENST00000382757	0	UNKL	45.0357747398031	20567	897	0.0436135556960179	Nucleus	7	12	-387.4	-0.0116628583328842	0.66682123584057	0.716986217550686
ENST00000382758.6	ENSG00000150456.11	protein_coding	1054	861.08	ENST00000382758	1	EEF1AKMT1	57.8833099194157	45231	1054	0.0233026021976078	Nucleus	5	8	-299	-0.164583434182187	9.5430513382939e-10	3.61036621377026e-09
ENST00000382759.2	ENSG00000169811.8	unprocessed_pseudogene	1389	1196.08	ENST00000382759	1	RBMY1HP	0	8450	1389	0.164378698224852	Extracellular_region	10	18	-431.4	-0.00270318199794848	0.920518831356267	0.935367581912348
ENST00000382760.2	ENSG00000100024.15	protein_coding	1928	1735.08	ENST00000382760	0	UPB1	3.92307083471943	8497	1928	0.226903613039896	Extracellular_region	4	6	-585.7	0.15302678198445	1.33105283006236e-08	4.53480822537342e-08
ENST00000382762.8	ENSG00000177951.18	protein_coding	2792	2599.08	ENST00000382762	1	BET1L	71.5248515590901	4476	2792	0.623771224307417	Extracellular_region	4	6	-1091.7	-0.398126937012738	4.52399259144541e-53	2.03572143345767e-51
ENST00000382764.1	ENSG00000183146.4	lncRNA	878	685.212	ENST00000382764	1	PRORY	5.63227824295583	3407	878	0.257704725565013	Nucleus	4	6	-296.3	0.178502765920855	3.08784436735983e-11	1.32988916195509e-10
ENST00000382768.2	ENSG00000166634.7	protein_coding	3738	3545.08	ENST00000382768	1	SERPINB12	0	26961	3738	0.138644709024146	Extracellular_region	8	14	-1155.6	0.0921757525020144	0.000650444592865981	0.00132653961649467
ENST00000382771.9	ENSG00000206075.14	protein_coding	2586	2393.08	ENST00000382771	1	SERPINB5	39.5960402262445	28128	2586	0.0919368600682594	Extracellular_region	7	12	-675.1	-0.541236670119975	1.01416356293555e-104	1.80805466065342e-102
ENST00000382772.3	ENSG00000198692.10	protein_coding	746	553.259	ENST00000382772	0	EIF1AY	59.2985794781132	16837	746	0.0443071806141237	Extracellular_region	6	10	-158.9	-0.118137798102797	1.20854003566393e-05	3.05441129356433e-05
ENST00000382774.8	ENSG00000109758.9	protein_coding	2069	1876.08	ENST00000382774	1	HGFAC	12.1405635003294	7519	2069	0.275169570421599	Extracellular_region	14	26	-940.7	0.333879655553249	6.70937782299963e-37	1.54290981172136e-35
ENST00000382788.7	ENSG00000159788.20	protein_coding	5512	5319.08	ENST00000382788	0	RGS12	58.9531265063114	116183	5512	0.0474423969083257	Extracellular_region	16	30	-2255.6	-0.301859018539526	3.75207254947679e-30	6.09692386766286e-29
ENST00000382795.7	ENSG00000104728.16	processed_transcript	581	388.454	ENST00000382795	0	ARHGEF10	51.9342288137252	10526	581	0.055196655899677	Nucleus	5	8	-202.5	-0.0371781097248235	0.169816032864242	0.221244520706292
ENST00000382806.6	ENSG00000012817.16	protein_coding	5134	4941.08	ENST00000382806	0	KDM5D	56.6345631347392	39342	5134	0.130496670225205	Nucleus	26	50	-1810.9	-0.300770438056387	6.15693648898476e-30	9.88922899418908e-29
ENST00000382809.2	ENSG00000166091.21	protein_coding	378	189.53	ENST00000382809	0	CMTM5	0	2236	378	0.169051878354204	Extracellular_region	4	6	-132.2	-0.156438641743045	6.23682591638498e-09	2.19118030532647e-08
ENST00000382812.5	ENSG00000165475.15	protein_coding	1581	1388.08	ENST00000382812	0	CRYL1	65.0986062043327	122187	1581	0.0129391833828476	Nucleus	9	16	-538.6	-0.195279365464159	3.37943195800424e-13	1.71211476037515e-12
ENST00000382821.3	ENSG00000169314.15	protein_coding	646	453.332	ENST00000382821	0	C22orf15	19.3123741032253	2639	646	0.244789693065555	Extracellular_region	6	10	-244.2	-0.104617537204627	0.000107822549255037	0.000243805844352684
ENST00000382822.2	ENSG00000206102.2	protein_coding	318	135.05	ENST00000382822	1	KRTAP19-8	0	318	318	1	Extracellular_region	1	0	-100.9	0.0603080337631783	0.0258723856652877	0.0408445942490531
ENST00000382824.5	ENSG00000147364.17	protein_coding	10386	10193.08	ENST00000382824	0	FBXO25	67.4221103281611	71013	10386	0.14625491107262	Extracellular_region	11	20	-2860.4	0.0374403965916461	0.166822268893405	0.217819541513666
ENST00000382826.2	ENSG00000206104.2	protein_coding	273	97.849	ENST00000382826	1	KRTAP20-3	0	273	273	1	Extracellular_region	1	0	-68.3	0.0673705596886417	0.0127881557348297	0.0213790826881041
ENST00000382828.2	ENSG00000206105.2	protein_coding	224	63.082	ENST00000382828	1	KRTAP20-4	0	224	224	1	Extracellular_region	1	0	-71.7	0.0527459747050424	0.0513768252046202	0.0763252746260942
ENST00000382830.2	ENSG00000206106.2	protein_coding	293	113.897	ENST00000382830	1	KRTAP22-2	0	293	293	1	Extracellular_region	1	0	-68	0.073197411025931	0.00682022710434335	0.0119448024605924
ENST00000382835.2	ENSG00000206107.2	protein_coding	682	489.301	ENST00000382835	1	KRTAP27-1	0	682	682	1	Extracellular_region	1	0	-192.9	0.0479923026206925	0.0763089265476442	0.108957744223458
ENST00000382839.7	ENSG00000125386.16	protein_coding	4710	4517.08	ENST00000382839	0	FAM193A	70.592154429619	107121	4710	0.0439689696698126	Extracellular_region	19	36	-1572.4	-0.150028504435217	2.55601868917262e-08	8.479244083215e-08
ENST00000382840.3	ENSG00000185275.6	processed_pseudogene	243	75.703	ENST00000382840	1	CD24P4	7.09944480481435	243	243	1	Extracellular_region	1	0	-81.4	0.167107687527052	5.23085352979274e-10	2.02594705773714e-09
ENST00000382841.2	ENSG00000120645.12	protein_coding	2701	2508.08	ENST00000382841	0	IQSEC3	1.34408602150538	93955	2701	0.0287478048001703	Extracellular_region	13	24	-1153.1	0.171482846302531	1.80498497296672e-10	7.28246844684489e-10
ENST00000382844.2	ENSG00000165474.8	protein_coding	2318	2125.08	ENST00000382844	0	GJB2	25.0241007832649	2318	2318	1	Mitochondria	1	0	-667.3	0.139625470309664	2.22776258367127e-07	6.74317949890683e-07
ENST00000382848.5	ENSG00000165474.8	protein_coding	2290	2097.08	ENST00000382848	1	GJB2	27.2563129238863	5469	2290	0.418723715487292	Mitochondria	2	2	-677.5	0.0999235055574835	0.000217613314428986	0.000473470812795546
ENST00000382849.2	ENSG00000206113.11	processed_transcript	2790	2597.08	ENST00000382849	0	CFAP99	0.50125313283208	10272	2790	0.27161214953271	Extracellular_region	3	4	-1169.3	0.160040354581817	2.75140251175053e-09	9.99152731933313e-09
ENST00000382850.8	ENSG00000049759.20	protein_coding	8251	8058.08	ENST00000382850	0	NEDD4L	70.8428485651036	356992	8251	0.0231125627465041	Extracellular_region	30	58	-2404.7	-0.30778702418467	2.43632456193685e-31	4.23256211223459e-30
ENST00000382852.1	ENSG00000169953.12	protein_coding	1390	1197.08	ENST00000382852	0	HSFY2	0	4766	1390	0.291649181703735	Extracellular_region	3	4	-374.3	0.0223588339629142	0.409136715851264	0.474667588718852
ENST00000382856.2	ENSG00000172468.14	protein_coding	1374	1181.08	ENST00000382856	0	HSFY1	0	4746	1374	0.289506953223767	Extracellular_region	3	4	-374.3	0.0819789077775693	0.00243653814067559	0.00458096633935665
ENST00000382862.7	ENSG00000102854.16	protein_coding	2116	1923.08	ENST00000382862	0	MSLN	0	7773	2116	0.272224366396501	Extracellular_region	17	32	-970.6	-0.0987228406506898	0.000259204349309132	0.000558592414487747
ENST00000382864.8	ENSG00000206120.11	processed_transcript	994	801.179	ENST00000382864	0	EGFEM1P	3.82926311018776	17328	994	0.0573638042474608	Extracellular_region	4	6	-277.1	0.0397653162657214	0.141995469229542	0.189007792087428
ENST00000382865.5	ENSG00000130997.16	protein_coding	2899	2706.08	ENST00000382865	0	POLN	44.1383814405615	157314	2899	0.0184281119290082	Nucleus	24	46	-899	-0.182209080028696	1.18059601910294e-11	5.26790518392315e-11
ENST00000382867.4	ENSG00000129873.8	protein_coding	1961	1768.08	ENST00000382867	1	CDY2B	0	1961	1961	1	Extracellular_region	1	0	-552.1	0.0695842983873742	0.0101224734040927	0.0172312428916979
ENST00000382868.5	ENSG00000165246.15	protein_coding	5338	5145.08	ENST00000382868	0	NLGN4Y	12.2737508981284	319981	5338	0.0166822405080302	Extracellular_region	8	14	-1473	-0.0397897085290449	0.141750914578128	0.188728689086151
ENST00000382870.7	ENSG00000121741.17	retained_intron	3456	3263.08	ENST00000382870	0	ZMYM2	85.6004419813187	60229	3456	0.057380995865779	Extracellular_region	19	36	-866.8	-0.210088139374891	4.41776119985886e-15	2.6097314803222e-14
ENST00000382871.3	ENSG00000121741.17	protein_coding	5051	4858.08	ENST00000382871	0	ZMYM2	85.1149691300581	127964	5051	0.0394720390109718	Extracellular_region	26	50	-1295.8	0.15516890436488	8.28577023451087e-09	2.87691856311135e-08
ENST00000382872.5	ENSG00000165246.15	protein_coding	6617	6424.08	ENST00000382872	0	NLGN4Y	11.9510640010348	322899	6617	0.0204924759754598	Extracellular_region	6	10	-1780.7	-0.242010173396657	1.2097346684657e-19	1.00944969520686e-18
ENST00000382873.8	ENSG00000066926.13	protein_coding	2583	2390.08	ENST00000382873	0	FECH	78.0502831504693	37110	2583	0.0696038803556993	Nucleus	12	22	-827.5	0.0202936295631016	0.453762706394156	0.518327199623235
ENST00000382874.6	ENSG00000121741.17	protein_coding	10139	9946.08	ENST00000382874	0	ZMYM2	67.2267136861166	133122	10139	0.0761632187016421	Extracellular_region	26	50	-2586.9	-0.0863267436831601	0.00141066976128732	0.00274598397880265
ENST00000382881.7	ENSG00000121741.17	retained_intron	1912	1719.08	ENST00000382881	0	ZMYM2	71.8188984096859	61287	1912	0.031197480705533	Extracellular_region	8	14	-507.3	0.192302820237448	7.76335564394995e-13	3.81981566486872e-12
ENST00000382882.9	ENSG00000185049.16	protein_coding	2198	2005.08	ENST00000382882	1	NELFA	63.5419780733719	26252	2198	0.0837269541368277	Extracellular_region	11	20	-819.4	-0.0913834867102469	0.000724258900982761	0.00146801856389813
ENST00000382883.7	ENSG00000121741.17	retained_intron	5445	5252.08	ENST00000382883	0	ZMYM2	81.2217148179021	62298	5445	0.0874024848309737	Extracellular_region	18	34	-1338.5	0.0465706420389447	0.085441258416932	0.120530110543311
ENST00000382888.3	ENSG00000109685.19	protein_coding	2666	2473.08	ENST00000382888	0	NSD2	70.0724770802628	26811	2666	0.099436798329044	Nucleus	12	22	-983	0.26939442758032	3.99277048999903e-24	4.53295133187242e-23
ENST00000382891.9	ENSG00000109685.19	protein_coding	7534	7341.08	ENST00000382891	0	NSD2	73.1775936676153	89425	7534	0.0842493709812692	Nucleus	22	42	-2624.9	0.22632278800809	2.58140292380906e-17	1.81245966682469e-16
ENST00000382892.6	ENSG00000109685.19	protein_coding	7706	7513.08	ENST00000382892	0	NSD2	71.8291991526441	89422	7706	0.0861756614703317	Nucleus	23	44	-2699.9	0.0903984349546567	0.000826869371023767	0.00166273068274162
ENST00000382893.2	ENSG00000183878.16	protein_coding	1539	1346.08	ENST00000382893	0	UTY	50.9138079933017	83677	1539	0.0183921507702236	Extracellular_region	7	12	-413.8	0.194871661545851	3.79018830360005e-13	1.91297247262031e-12
ENST00000382895.7	ENSG00000109685.19	protein_coding	7827	7634.08	ENST00000382895	0	NSD2	70.3822098709114	89363	7827	0.087586585051979	Nucleus	24	46	-2736.8	0.225206652377751	3.72491434344709e-17	2.58751815555369e-16
ENST00000382896.9	ENSG00000183878.16	protein_coding	5239	5046.08	ENST00000382896	0	UTY	59.2982281817443	230850	5239	0.0226943902967295	Extracellular_region	30	58	-1450.71	-0.0651246963792731	0.01610878315681	0.026432702705454
ENST00000382897.2	ENSG00000206129.4	lncRNA	2558	2365.08	ENST00000382897	1	ENSG00000206129	6.66905316758405	187650	2558	0.0136317612576605	Nucleus	9	16	-735.3	-0.0227170287832296	0.401671062392509	0.467268337109481
ENST00000382899.9	ENSG00000147050.17	protein_coding	5778	5585.08	ENST00000382899	0	KDM6A	80.2191661665684	239411	5778	0.0241342294213716	Extracellular_region	29	56	-1712.1	0.0782909516806805	0.00379976323574694	0.00694059573503277
ENST00000382905.8	ENSG00000132950.19	protein_coding	1382	1189.08	ENST00000382905	0	ZMYM5	80.7109233868303	26060	1382	0.053031465848043	Extracellular_region	6	10	-357.6	0.100190302517895	0.000209263760336127	0.000456307195465935
ENST00000382907.8	ENSG00000132950.19	protein_coding	1092	899.08	ENST00000382907	0	ZMYM5	77.9545802933922	26056	1092	0.0419097328830212	Mitochondria	5	8	-286.7	0.141708854479806	1.46172188625295e-07	4.50236002075618e-07
ENST00000382909.5	ENSG00000132950.19	retained_intron	2861	2668.08	ENST00000382909	0	ZMYM5	68.1230709023797	28315	2861	0.101041850609218	Extracellular_region	5	8	-683	-0.192805538617562	6.75227182208514e-13	3.33889470904456e-12
ENST00000382911.8	ENSG00000166845.15	protein_coding	4056	3863.08	ENST00000382911	0	C18orf54	64.5108107834373	21784	4056	0.186191700330518	Extracellular_region	8	14	-936.2	0.138351101707372	2.8741217368818e-07	8.60572135520892e-07
ENST00000382927.3	ENSG00000082212.13	protein_coding	2492	2299.08	ENST00000382927	0	ME2	80.8655882877259	68771	2492	0.0362362042139855	Extracellular_region	14	26	-665.1	-0.0205939710165348	0.4471072586092	0.511809864420886
ENST00000382932.3	ENSG00000099960.13	protein_coding	2316	2123.08	ENST00000382932	1	SLC7A4	0	3844	2316	0.602497398543184	Extracellular_region	5	8	-991.4	-0.327754666162392	1.51864999063097e-35	3.27059029773922e-34
ENST00000382933.8	ENSG00000092200.13	protein_coding	2004	1811.08	ENST00000382933	0	RPGRIP1	14.8746844401641	33763	2004	0.0593549151437965	Mitochondria	12	22	-542	0.20565066720981	1.67826731076848e-14	9.4492894471773e-14
ENST00000382936.8	ENSG00000168936.11	protein_coding	2803	2610.08	ENST00000382936	1	TMEM129	50.0313034276205	5372	2803	0.521779597915115	Extracellular_region	4	6	-1353.6	-0.372106320224483	4.47852027634755e-46	1.53592243545866e-44
ENST00000382938.3	ENSG00000034053.15	retained_intron	1954	1761.08	ENST00000382938	0	APBA2	42.2820264529241	32102	1954	0.0608684817145349	Nucleus	6	10	-700.8	0.359282734959025	7.42770135856222e-43	2.22877715568262e-41
ENST00000382940.8	ENSG00000103202.13	protein_coding	766	573.253	ENST00000382940	0	NME4	47.8894970808185	3298	766	0.232261976955731	Extracellular_region	6	10	-334.4	0.123767569073149	4.5147447054566e-06	1.196231496284e-05
ENST00000382948.9	ENSG00000141644.18	protein_coding	2434	2241.08	ENST00000382948	0	MBD1	65.4895809407949	14258	2434	0.170711179688596	Extracellular_region	17	32	-1047.3	-0.0193851886700674	0.474229438296736	0.538119390998115
ENST00000382949.7	ENSG00000183629.14	retained_intron	5256	5063.08	ENST00000382949	0	GOLGA8G	0.905185560695558	13361	5256	0.393383728762817	Mitochondria	18	34	-1560.7	-0.0263338331695697	0.330948775508633	0.395483072193182
ENST00000382950.8	ENSG00000159692.16	retained_intron	547	354.606	ENST00000382950	0	CTBP1	39.5131887964149	1480	547	0.369594594594595	Extracellular_region	3	4	-223.1	-0.00214090617957719	0.937012463273623	0.948849164813482
ENST00000382951.4	ENSG00000206150.4	protein_coding	1631	1438.08	ENST00000382951	1	RNASE13	0	1990	1631	0.819597989949749	Nucleus	2	2	-422.3	-0.176302946067452	5.41164920757183e-11	2.28303423616598e-10
ENST00000382952.8	ENSG00000159692.16	protein_coding	2488	2295.08	ENST00000382952	1	CTBP1	56.0562002870605	37686	2488	0.0660192113782306	Nucleus	10	18	-1024.4	-0.184573839078353	6.32522730931407e-12	2.88895148511734e-11
ENST00000382963.5	ENSG00000206159.12	processed_transcript	694	501.29	ENST00000382963	0	GYG2P1	14.8873869077417	14250	694	0.0487017543859649	Extracellular_region	4	6	-240.2	0.11081100886528	4.07997213679642e-05	9.70852617615439e-05
ENST00000382965.3	ENSG00000206159.12	transcribed_unprocessed_pseudogene	534	341.671	ENST00000382965	1	GYG2P1	18.0928699154018	43053	534	0.0124033168420319	Extracellular_region	4	6	-207.1	0.0297483285787844	0.272066909112184	0.333898053977641
ENST00000382966.5	ENSG00000206159.12	processed_transcript	639	446.336	ENST00000382966	0	GYG2P1	12.7134041438196	66041	639	0.0096758074529459	Extracellular_region	3	4	-184.8	-0.0725690639426127	0.0073137417054926	0.0127470716769747
ENST00000382968.9	ENSG00000178222.13	protein_coding	2335	2142.08	ENST00000382968	0	RNF212	15.9625236865515	42085	2335	0.0554829511702507	Mitochondria	10	18	-619.3	-0.0724739731835581	0.00739115321084795	0.0128731471892594
ENST00000382974.6	ENSG00000099917.17	protein_coding	2235	2042.08	ENST00000382974	0	MED15	53.0452500360139	79227	2235	0.0282100798970048	Extracellular_region	16	30	-768.8	0.0491909002186683	0.0692420264597752	0.0998216978089679
ENST00000382978.5	ENSG00000132958.17	protein_coding	1677	1484.08	ENST00000382978	0	TPTE2	9.69932712128411	80401	1677	0.0208579495279909	Mitochondria	19	36	-417.8	-0.0379010261460123	0.161660777558936	0.211902744064294
ENST00000382985.8	ENSG00000165792.18	protein_coding	1586	1393.08	ENST00000382985	0	METTL17	68.1408404207425	7030	1586	0.225604551920341	Nucleus	13	24	-580.7	0.137720902568895	3.25725425329282e-07	9.70042294077157e-07
ENST00000382988.3	ENSG00000121388.6	transcribed_unprocessed_pseudogene	348	161.785	ENST00000382988	1	ENSG00000121388	0	2125	348	0.163764705882353	Extracellular_region	2	2	-111.6	0.0765003523999215	0.00468500015380902	0.00842683407283384
ENST00000382989.7	ENSG00000196549.13	protein_coding	1319	1126.08	ENST00000382989	0	MME	34.0587812203339	10480	1319	0.125858778625954	Nucleus	4	6	-435	-0.14012192628863	2.01604660107036e-07	6.12999693862467e-07
ENST00000382990.1	ENSG00000206168.1	processed_pseudogene	339	153.642	ENST00000382990	1	ENSG00000206168	0	339	339	1	Nucleus	1	0	-112.6	-0.0304689184936148	0.260617984287231	0.321659461632375
ENST00000382998.8	ENSG00000134030.14	protein_coding	4407	4214.08	ENST00000382998	0	CTIF	43.1496853432672	322749	4407	0.0136545736779975	Extracellular_region	13	24	-1856.8	-0.257423344367675	4.23094336530608e-22	4.1990621431916e-21
ENST00000383000.1	ENSG00000229549.9	protein_coding	1125	932.08	ENST00000383000	0	TSPY8	0	2750	1125	0.409090909090909	Extracellular_region	6	10	-419.1	0.0017209266485467	0.949350050578806	0.958977987803137
ENST00000383005.7	ENSG00000229549.9	protein_coding	435	244.124	ENST00000383005	0	TSPY8	0	1532	435	0.283942558746736	Extracellular_region	5	8	-165.1	0.0482816001257016	0.0745515953890069	0.106704895600773
ENST00000383008.1	ENSG00000233803.9	protein_coding	1143	950.08	ENST00000383008	0	TSPY4	0	2768	1143	0.412933526011561	Extracellular_region	6	10	-426.5	0.114305094941194	2.3047409173059e-05	5.64828632430409e-05
ENST00000383018.7	ENSG00000161981.11	protein_coding	1085	892.08	ENST00000383018	0	SNRNP25	67.8432385281883	3840	1085	0.282552083333333	Extracellular_region	5	8	-392	0.180611423269206	1.79132252435624e-11	7.87882327076523e-11
ENST00000383019.2	ENSG00000206187.4	lncRNA	1967	1774.08	ENST00000383019	0	LINC02346	0	150761	1967	0.0130471408388111	Nucleus	5	8	-649.9	0.00702102262047565	0.795509019020977	0.830053243891058
ENST00000383020.7	ENSG00000242875.6	protein_coding	1921	1728.08	ENST00000383020	1	RBMY1B	0	14449	1921	0.132950377188733	Extracellular_region	12	22	-589.2	0.0200034018945869	0.46024673168764	0.52464365969988
ENST00000383024.6	ENSG00000128191.16	protein_coding	4419	4226.08	ENST00000383024	0	DGCR8	72.0845491726206	31644	4419	0.139647326507395	Extracellular_region	13	24	-1659.7	-0.106149540699702	8.51920997092193e-05	0.000195037483165866
ENST00000383028.8	ENSG00000174227.16	protein_coding	2787	2594.08	ENST00000383028	0	PIGG	67.5357018441685	40268	2787	0.0692112843945565	Extracellular_region	11	20	-1008.5	-0.0899291446304683	0.000880351949388261	0.00176397063177944
ENST00000383029.7	ENSG00000136319.12	nonsense_mediated_decay	1755	1562.08	ENST00000383029	0	TTC5	72.1721907523435	16811	1755	0.104395931235501	Nucleus	10	18	-614.4	-0.13547064598817	5.06918652406129e-07	1.48137524856443e-06
ENST00000383032.6	ENSG00000092377.15	protein_coding	2396	2203.08	ENST00000383032	1	TBL1Y	36.3451994386848	180987	2396	0.013238519893694	Extracellular_region	19	36	-834.2	-0.0189699753493321	0.483750050007186	0.547242300248519
ENST00000383036.1	ENSG00000099721.16	protein_coding	621	428.357	ENST00000383036	0	AMELY	0	6536	621	0.0950122399020808	Extracellular_region	6	10	-177.4	-0.00512127002986569	0.850063143310547	0.87657666188284
ENST00000383038.7	ENSG00000206195.11	lncRNA	1394	1201.08	ENST00000383038	0	DUXAP8	50.4205013833972	34198	1394	0.0407626176969413	Extracellular_region	8	14	-450.2	0.11633232595644	1.64215329348594e-05	4.08911281918123e-05
ENST00000383042.1	ENSG00000168757.13	protein_coding	1125	932.08	ENST00000383042	0	TSPY2	0	2744	1125	0.409985422740525	Extracellular_region	6	10	-418.6	0.11191434483166	3.41280144687897e-05	8.19607464286654e-05
ENST00000383045.7	ENSG00000184702.20	protein_coding	1588	1395.08	ENST00000383045	0	SEPTIN5	53.362190721472	4198	1588	0.37827536922344	Nucleus	11	20	-655.3	-0.0515289698351823	0.0570007774936788	0.0838095304853143
ENST00000383052.5	ENSG00000067646.12	protein_coding	5113	4920.08	ENST00000383052	0	ZFY	65.021514398571	47226	5113	0.108266632787024	Extracellular_region	8	14	-1296.4	-0.317462294360079	2.44915809509078e-33	4.71834443521519e-32
ENST00000383056.7	ENSG00000134779.15	protein_coding	1726	1533.08	ENST00000383056	0	TPGS2	53.0058114091152	32915	1726	0.052438098131551	Extracellular_region	6	10	-553	-0.0686259531592821	0.0112089760636896	0.0189372799090255
ENST00000383070.2	ENSG00000184895.8	protein_coding	828	635.232	ENST00000383070	1	SRY	7.52449720828221	828	828	1	Nucleus	1	0	-222.7	0.0803409344394445	0.00297458881003787	0.00552133434575448
ENST00000383075.8	ENSG00000174963.18	protein_coding	4014	3821.08	ENST00000383075	1	ZIC4	1.42450142450143	20498	4014	0.195823982827593	Extracellular_region	5	8	-1320.5	0.112347537492705	3.18030681391154e-05	7.66698309903871e-05
ENST00000383083.6	ENSG00000114698.15	protein_coding	3033	2840.08	ENST00000383083	0	PLSCR4	29.3305417871376	58841	3033	0.0515456909297939	Extracellular_region	7	12	-775.1	-0.364224068344229	4.44150346762135e-44	1.40546229336447e-42
ENST00000383094.7	ENSG00000243156.9	protein_coding	2963	2770.08	ENST00000383094	0	MICAL3	72.3481387619904	65153	2963	0.0454775681856553	Extracellular_region	19	36	-1055.9	0.240895631886273	1.79393461088775e-19	1.47833882554177e-18
ENST00000383096.8	ENSG00000166960.17	protein_coding	3420	3227.08	ENST00000383096	1	CCDC178	7.35267623562924	503316	3420	0.00679493598455046	Extracellular_region	23	44	-784.08	-0.420519208124629	1.29769603639908e-59	7.35293656212898e-58
ENST00000383131.3	ENSG00000118276.12	protein_coding	1239	1046.08	ENST00000383131	0	B4GALT6	64.5321782092363	59020	1239	0.0209928837682142	Extracellular_region	8	14	-361.1	0.0829859246735548	0.00215154184148234	0.00407778739852004
ENST00000383140.7	ENSG00000100181.22	processed_transcript	971	778.18	ENST00000383140	0	TPTEP1	12.556289857708	34078	971	0.0284934561887435	Extracellular_region	8	14	-364.27	-0.23574979462953	1.07799775699553e-18	8.40378602896632e-18
ENST00000383163.4	ENSG00000206260.4	protein_coding	2307	2114.08	ENST00000383163	1	PRR23A	0	2307	2307	1	Extracellular_region	1	0	-766.8	0.0679108506791658	0.0120858773021196	0.0202939040443382
ENST00000383165.4	ENSG00000206262.9	protein_coding	4094	3901.08	ENST00000383165	1	FOXL2NB	2.49504735758798	6774	4094	0.604369648656628	Extracellular_region	3	4	-1404.6	0.15697020987398	5.53373131150393e-09	1.95281136070405e-08
ENST00000383168.9	ENSG00000171885.18	protein_coding	5158	4965.08	ENST00000383168	1	AQP4	14.8473868719215	13665	5158	0.37746066593487	Extracellular_region	5	8	-1323	0.0749430415174556	0.00560221793053932	0.00994977927977079
ENST00000383170.3	ENSG00000171885.18	nonsense_mediated_decay	567	374.509	ENST00000383170	0	AQP4	8.74807482001867	4518	567	0.125498007968127	Extracellular_region	3	4	-219.9	0.0468072608144019	0.0838628206676673	0.118535523633849
ENST00000383177.7	ENSG00000166278.15	protein_coding	1847	1654.08	ENST00000383177	0	C2	50.5783575307783	17862	1847	0.103403874146232	Nucleus	14	26	-677	-0.161009464601442	2.2006041773421e-09	8.06093792266141e-09
ENST00000383180.6	ENSG00000181322.15	protein_coding	2133	1940.08	ENST00000383180	0	NME9	29.7457783801308	68450	2133	0.0311614317019722	Nucleus	12	22	-605.2	-0.119819869755606	9.04626545373095e-06	2.31870297668984e-05
ENST00000383202.7	ENSG00000118007.13	protein_coding	6062	5869.08	ENST00000383202	1	STAG1	81.4295837332484	416143	6062	0.0145671079412606	Extracellular_region	34	66	-1630.4	-0.18062861006545	1.78334191168679e-11	7.84485538727615e-11
ENST00000383229.8	ENSG00000182923.20	protein_coding	5293	5100.08	ENST00000383229	0	CEP63	60.8333597645526	78975	5293	0.0670212092434315	Extracellular_region	13	24	-1456	0.0406118940373056	0.133695414494877	0.179250043973529
ENST00000383233.8	ENSG00000134490.14	protein_coding	2994	2801.08	ENST00000383233	1	TMEM241	71.9985353997743	141949	2994	0.0210920823676109	Nucleus	15	28	-1044.4	0.0593035505933148	0.0284558025104234	0.044561068721568
ENST00000383237.4	ENSG00000204428.12	protein_coding	674	481.308	ENST00000383237	1	LY6G5C	29.9029755125741	3638	674	0.185266630016493	Nucleus	3	4	-204.9	0.153931016695476	1.09054499016479e-08	3.74570204363457e-08
ENST00000383263.7	ENSG00000184984.10	protein_coding	5802	5609.08	ENST00000383263	1	CHRM5	17.8961564305637	98962	5802	0.0586285644995049	Nucleus	3	4	-1738	0.183342301313767	8.76338570868748e-12	3.95294612795638e-11
ENST00000383276.1	ENSG00000141446.11	nonsense_mediated_decay	4773	4580.08	ENST00000383276	0	ESCO1	77.5210771472294	71582	4773	0.066678773993462	Extracellular_region	13	24	-1138.9	-0.0697655882864597	0.00992781302846782	0.0169249578903451
ENST00000383282.3	ENSG00000113971.21	protein_coding	782	589.252	ENST00000383282	0	NPHP3	41.1718763157547	970	782	0.806185567010309	Extracellular_region	2	2	-360.7	0.142140143522665	1.33859542743184e-07	4.13923362077689e-07
ENST00000383314.7	ENSG00000101654.18	protein_coding	6236	6043.08	ENST00000383314	1	RNMT	78.457119100711	37884	6236	0.164607749973604	Mitochondria	12	22	-1744.8	-0.00143449236167066	0.957771671285022	0.965746492546012
ENST00000383329.7	ENSG00000204525.18	protein_coding	1554	1361.08	ENST00000383329	0	HLA-C	46.929826236499	3338	1554	0.465548232474536	Extracellular_region	8	14	-650.9	-0.0542054390495505	0.0452517752040466	0.068044889427413
ENST00000383331.4	ENSG00000206344.8	lncRNA	1720	1527.08	ENST00000383331	0	HCG27	53.6294864716783	6209	1720	0.2770172330488	Extracellular_region	2	2	-583.5	-0.220967382521366	1.47326555489042e-16	9.78577988893787e-16
ENST00000383366.9	ENSG00000114670.14	protein_coding	2926	2733.08	ENST00000383366	1	NEK11	70.089059739137	323589	2926	0.00904233456637896	Extracellular_region	18	34	-844.9	-0.113160250730174	2.78409092862526e-05	6.75580358647907e-05
ENST00000383374.6	ENSG00000183323.13	protein_coding	2006	1813.08	ENST00000383374	0	CCDC125	72.7404175553574	50752	2006	0.0395255359394704	Extracellular_region	10	18	-645.1	0.264224963460639	3.08000555630733e-23	3.29183197196998e-22
ENST00000383376.9	ENSG00000141401.12	nonsense_mediated_decay	1575	1382.08	ENST00000383376	0	IMPA2	41.188240439839	36770	1575	0.0428338319282023	Nucleus	7	12	-602	0.213598928041037	1.50412944390667e-15	9.22582479357334e-15
ENST00000383408.7	ENSG00000154864.14	nonsense_mediated_decay	9523	9330.08	ENST00000383408	0	PIEZO2	2.03434811032714	478384	9523	0.0199066022274992	Extracellular_region	53	104	-2907.67	-0.106687308692518	7.83720699453812e-05	0.000180281374597316
ENST00000383432.8	ENSG00000017797.13	protein_coding	4379	4186.08	ENST00000383432	1	RALBP1	69.3764432724534	62602	4379	0.0699498418580876	Extracellular_region	10	18	-1441.4	0.0819426520562101	0.00244741476152097	0.00460010160216693
ENST00000383461.6	ENSG00000206417.8	lncRNA	2600	2407.08	ENST00000383461	0	H1-10-AS1	32.8481105889444	8120	2600	0.320197044334975	Nucleus	4	6	-1027.7	0.0585570275751977	0.0305168152693379	0.0475157156607897
ENST00000383463.9	ENSG00000183624.14	protein_coding	2485	2292.08	ENST00000383463	1	HMCES	58.8877463438562	27317	2485	0.0909689936669473	Extracellular_region	7	12	-903.3	-0.261517989673361	8.81902258789456e-23	9.14617745444405e-22
ENST00000383467.3	ENSG00000206422.3	protein_coding	956	763.183	ENST00000383467	1	LRRC30	0	956	956	1	Nucleus	1	0	-363.6	0.109513588234907	5.02260897582566e-05	0.000118255214580486
ENST00000383472.9	ENSG00000088756.13	protein_coding	5858	5665.08	ENST00000383472	1	ARHGAP28	70.5692822450392	186001	5858	0.0314944543308907	Extracellular_region	18	34	-1510.6	-0.0250862316642357	0.354378319000371	0.419563462429711
ENST00000383490.2	ENSG00000206432.4	protein_coding	1920	1727.08	ENST00000383490	1	TMEM200C	0	1920	1920	1	Extracellular_region	1	0	-955.7	-0.0190407229664189	0.482120559929193	0.545746307798614
ENST00000383572.3	ENSG00000197763.20	processed_transcript	1134	941.08	ENST00000383572	0	TXNRD3	32.611099180732	36777	1134	0.0308344889468962	Extracellular_region	4	6	-400.2	0.218662529148565	3.07493386118693e-16	1.9931906258949e-15
ENST00000383578.7	ENSG00000132199.20	protein_coding	4188	3995.08	ENST00000383578	0	ENOSF1	66.0196540120551	42339	4188	0.0989158931481613	Extracellular_region	16	30	-1363.9	-0.0268152527408374	0.322181841527042	0.386435920028962
ENST00000383579.3	ENSG00000159650.9	protein_coding	2735	2542.08	ENST00000383579	0	UROC1	3.38293043930052	35899	2735	0.076185966182902	Extracellular_region	21	40	-1172.6	0.162034285033592	1.73505667211677e-09	6.41777801025638e-09
ENST00000383589.6	ENSG00000101557.15	protein_coding	2168	1975.08	ENST00000383589	0	USP14	85.7293377477402	53407	2168	0.0405939296346921	Extracellular_region	14	26	-578.4	0.0484509447977125	0.0735383328664125	0.105405780566027
ENST00000383598.6	ENSG00000114544.17	protein_coding	2330	2137.08	ENST00000383598	0	SLC41A3	59.4920357961718	50481	2330	0.0461559794774272	Nucleus	10	18	-897.3	-0.0570007417499558	0.035228082998782	0.0541683574260248
ENST00000383606.3	ENSG00000215160.3	transcribed_unprocessed_pseudogene	1017	824.08	ENST00000383606	1	OR7E122P	0	1017	1017	1	Extracellular_region	1	0	-304.4	0.095207074865618	0.000427831485039362	0.000894759151385813
ENST00000383620.4	ENSG00000206341.7	unprocessed_pseudogene	1096	903.08	ENST00000383620	1	HLA-H	32.451554474058	2731	1096	0.401318198462102	Extracellular_region	7	12	-462	-0.480512411415335	8.9567544010077e-80	8.82024810364661e-78
ENST00000383640.4	ENSG00000204657.4	protein_coding	1514	1321.08	ENST00000383640	0	OR2H2	0	1514	1514	1	Extracellular_region	1	0	-468.3	-0.140739209332126	1.77978557772015e-07	5.43891984700614e-07
ENST00000383657.10	ENSG00000206527.10	protein_coding	4125	3932.08	ENST00000383657	1	HACD2	79.4741168249009	93500	4125	0.0441176470588235	Extracellular_region	7	12	-1090.59	0.0438502657451122	0.105364982876625	0.145195301428362
ENST00000383661.3	ENSG00000163840.10	protein_coding	687	494.299	ENST00000383661	0	DTX3L	71.5364064186767	7321	687	0.0938396393935255	Mitochondria	4	6	-197.7	0.0187308405553566	0.489279934753002	0.552561116811429
ENST00000383669.3	ENSG00000121594.12	protein_coding	771	578.252	ENST00000383669	0	CD80	6.89914917385638	29958	771	0.0257360304426197	Extracellular_region	4	6	-224.4	0.0847614159529532	0.001722292599559	0.00331030061215582
ENST00000383671.8	ENSG00000181847.12	protein_coding	2926	2733.08	ENST00000383671	1	TIGIT	17.2466255735897	16261	2926	0.179939733103745	Extracellular_region	4	6	-932.37	-0.0705280893605191	0.00914505698807206	0.0156857150036425
ENST00000383673.5	ENSG00000151577.13	protein_coding	2770	2577.08	ENST00000383673	1	DRD3	0.431034482758621	51473	2770	0.0538146212577468	Nucleus	7	12	-878	0.0567359768924311	0.0360883926069068	0.0553775729657262
ENST00000383675.6	ENSG00000163608.15	protein_coding	4672	4479.08	ENST00000383675	0	NEPRO	74.4352664111458	17290	4672	0.270213996529786	Mitochondria	7	12	-1279.2	-0.139640480302469	2.22105798494656e-07	6.72372115620442e-07
ENST00000383677.7	ENSG00000163607.18	protein_coding	1787	1594.08	ENST00000383677	0	GTPBP8	66.3357228546532	10951	1787	0.16318144461693	Extracellular_region	5	8	-463.6	0.118207871489367	1.19413716466942e-05	3.01960831350897e-05
ENST00000383678.8	ENSG00000163607.18	protein_coding	1921	1728.08	ENST00000383678	1	GTPBP8	67.6302434221161	10986	1921	0.174858911341708	Extracellular_region	6	10	-502.1	-0.12570013996984	3.18771471541197e-06	8.58918094708008e-06
ENST00000383680.4	ENSG00000186265.10	protein_coding	726	533.263	ENST00000383680	0	BTLA	0	33251	726	0.0218339298066224	Mitochondria	4	6	-180.5	0.0569395597030857	0.0354253148690969	0.0544489403602893
ENST00000383681.7	ENSG00000091972.18	protein_coding	1997	1804.08	ENST00000383681	0	CD200	7.91251647300024	29607	1997	0.0674502651400007	Mitochondria	5	8	-528.8	-0.0466235727892679	0.0850861006331927	0.120079178343448
ENST00000383686.3	ENSG00000242242.7	lncRNA	803	610.25	ENST00000383686	0	NECTIN3-AS1	17.2800387260104	1337	803	0.600598354525056	Extracellular_region	2	2	-244.3	0.135615462308678	4.92798023168003e-07	1.44185783910574e-06
ENST00000383693.8	ENSG00000206535.8	protein_coding	1864	1671.08	ENST00000383693	1	LNP1	45.5758346737732	54781	1864	0.0340263960132163	Extracellular_region	4	6	-522.9	-0.180171697376256	2.00781287719565e-11	8.79496146838503e-11
ENST00000383694.3	ENSG00000168386.19	protein_coding	3280	3087.08	ENST00000383694	0	FILIP1L	68.6011520874249	28281	3280	0.115978925780559	Extracellular_region	2	2	-798	-0.686254621048122	1.15705759725519e-190	1.01359494142861e-187
ENST00000383695.1	ENSG00000206536.1	protein_coding	966	773.181	ENST00000383695	1	OR5K3	0	966	966	1	Extracellular_region	1	0	-228.7	0.105105996858459	0.000100054794308406	0.000227135771066681
ENST00000383698.3	ENSG00000206538.9	protein_coding	2475	2282.08	ENST00000383698	0	VGLL3	3.74280295792147	29214	2475	0.0847196549599507	Extracellular_region	4	6	-853.2	0.0204556234856646	0.450166072616427	0.514820090587569
ENST00000383699.8	ENSG00000175161.14	protein_coding	9480	9287.08	ENST00000383699	1	CADM2	5.54394593229782	1115441	9480	0.00849888071175436	Extracellular_region	10	18	-2207.2	-0.49509625175876	2.58602885493062e-85	2.95116304156564e-83
ENST00000383701.8	ENSG00000163378.14	protein_coding	4443	4250.08	ENST00000383701	1	EOGT	62.5662544788515	38460	4443	0.115522620904836	Extracellular_region	18	34	-1176.4	-0.50435125049931	5.69583760330113e-89	7.13902741826829e-87
ENST00000383703.3	ENSG00000144749.14	protein_coding	5283	5090.08	ENST00000383703	0	LRIG1	72.2634157420328	122215	5283	0.043227099783169	Extracellular_region	20	38	-2069.3	-0.282357183947327	1.94935130327675e-26	2.56263142908658e-25
ENST00000383710.9	ENSG00000163618.18	protein_coding	5507	5314.08	ENST00000383710	1	CADPS	27.3956992127482	477069	5507	0.011543403574745	Nucleus	30	58	-1800	0.0910377306672592	0.00075884790737862	0.00153360931546217
ENST00000383714.8	ENSG00000168291.13	protein_coding	1478	1285.08	ENST00000383714	0	PDHB	61.081288244772	6228	1478	0.237315350032113	Mitochondria	9	16	-451.4	0.234374620815904	1.72835431414609e-18	1.32745002673872e-17
ENST00000383715.8	ENSG00000168297.16	protein_coding	1756	1563.08	ENST00000383715	0	PXK	75.7135471664699	87826	1756	0.0199940792020586	Mitochondria	17	32	-494.9	0.00439116338826875	0.871236821222842	0.894521671398063
ENST00000383716.7	ENSG00000168297.16	protein_coding	3035	2842.08	ENST00000383716	0	PXK	75.228796477736	93237	3035	0.0325514548945161	Extracellular_region	19	36	-815.5	0.100645281838102	0.000195714399556638	0.000428357869633924
ENST00000383718.7	ENSG00000163681.16	protein_coding	6749	6556.08	ENST00000383718	0	SLMAP	55.4676268553695	144592	6749	0.0466761646564125	Extracellular_region	15	28	-1857.9	0.0147937219076324	0.584999525178772	0.642523810102069
ENST00000383721.8	ENSG00000114904.13	protein_coding	2576	2383.08	ENST00000383721	0	NEK4	78.648791665752	33442	2576	0.0770288858321871	Extracellular_region	14	26	-821.2	0.204223975689307	2.56122928675625e-14	1.42072006339666e-13
ENST00000383729.9	ENSG00000178467.18	protein_coding	1771	1578.08	ENST00000383729	1	P4HTM	58.9686739577234	16913	1771	0.104712351445634	Extracellular_region	9	16	-765.4	-0.201395744258313	5.86686076009474e-14	3.16279821969857e-13
ENST00000383733.7	ENSG00000225697.13	protein_coding	2545	2352.08	ENST00000383733	0	SLC26A6	57.506317226499	9730	2545	0.261562178828366	Extracellular_region	20	38	-1040.3	0.15995978856624	2.80280389405784e-09	1.01707564352163e-08
ENST00000383734.6	ENSG00000114268.12	protein_coding	1491	1298.08	ENST00000383734	0	PFKFB4	72.103251934125	37217	1491	0.0400623371040116	Extracellular_region	13	24	-590.3	0.251806936228561	3.47531047249806e-21	3.22909513421566e-20
ENST00000383736.3	ENSG00000047849.22	protein_coding	2282	2089.08	ENST00000383736	0	MAP4	59.4452915979307	41177	2282	0.055419287466304	Extracellular_region	7	12	-617.4	-0.121847502550557	6.34744838485619e-06	1.65513893035143e-05
ENST00000383738.6	ENSG00000114646.10	protein_coding	4161	3968.08	ENST00000383738	0	CSPG5	34.0930914510302	18554	4161	0.224264309582839	Extracellular_region	5	8	-1778.9	0.322505521311885	2.07990757761946e-34	4.2266519716726e-33
ENST00000383742.7	ENSG00000178038.17	processed_transcript	1747	1554.08	ENST00000383742	0	ALS2CL	28.9801550608829	6838	1747	0.255484059666569	Extracellular_region	11	20	-738.1	0.0741785661381238	0.00610920672801274	0.0107837583711787
ENST00000383744.8	ENSG00000186448.15	protein_coding	1989	1796.08	ENST00000383744	0	ZNF197	72.1395989163041	22486	1989	0.0884550386907409	Extracellular_region	6	10	-578.7	0.0842758591055371	0.00183110576014684	0.00350549895741905
ENST00000383745.6	ENSG00000186448.15	protein_coding	2935	2742.08	ENST00000383745	0	ZNF197	67.167192174802	23423	2935	0.125304188191094	Extracellular_region	6	10	-788.9	-0.195415203767514	3.25253195688027e-13	1.64998616837689e-12
ENST00000383746.7	ENSG00000179152.20	protein_coding	1998	1805.08	ENST00000383746	0	TCAIM	64.3088153576599	21686	1998	0.0921331734759753	Extracellular_region	4	6	-543.1	-0.0146052240219359	0.589791882591552	0.64686843070668
ENST00000383748.9	ENSG00000240747.8	protein_coding	648	455.33	ENST00000383748	1	KRBOX1	24.4271221984076	6407	648	0.101139378804433	Extracellular_region	5	8	-188.8	-0.373644875887516	1.79857443056529e-46	6.26263410995132e-45
ENST00000383750.8	ENSG00000093183.14	nonsense_mediated_decay	752	559.258	ENST00000383750	0	SEC22C	76.592502742267	20835	752	0.0360931125509959	Extracellular_region	5	8	-266.7	-0.118034862984895	1.22999795532937e-05	3.10583889324814e-05
ENST00000383754.7	ENSG00000168314.19	protein_coding	3051	2858.08	ENST00000383754	0	MOBP	7.56754400813387	48399	3051	0.0630384925308374	Nucleus	4	6	-959.1	0.194358146763649	4.37776294175966e-13	2.19777976657872e-12
ENST00000383759.7	ENSG00000136059.16	protein_coding	2831	2638.08	ENST00000383759	1	VILL	25.474329003869	16400	2831	0.172621951219512	Extracellular_region	20	38	-1207.5	-0.596225416589799	3.55674308396693e-132	1.08543508769618e-129
ENST00000383763.6	ENSG00000206557.6	protein_coding	8704	8511.08	ENST00000383763	1	TRIM71	3.39506172839506	79828	8704	0.109034424011625	Nucleus	4	6	-2924.3	0.221452190886296	1.26068627211229e-16	8.41809077167554e-16
ENST00000383766.6	ENSG00000144642.22	protein_coding	2757	2564.08	ENST00000383766	0	RBMS3	14.0927156618226	723678	2757	0.00380970542147198	Extracellular_region	14	26	-711.2	-0.0476542285693249	0.0784051562734685	0.111648264018443
ENST00000383767.7	ENSG00000144642.22	protein_coding	8449	8256.08	ENST00000383767	1	RBMS3	8.96389976394429	729316	8449	0.0115848274273429	Extracellular_region	15	28	-2085.7	-0.468914219602071	1.47976556752626e-75	1.30379445884673e-73
ENST00000383768.7	ENSG00000206559.8	protein_coding	3357	3164.08	ENST00000383768	1	ZCWPW2	23.8539263548914	177638	3357	0.018897983539558	Extracellular_region	10	18	-913.9	-0.533765493754981	2.2652050927948e-101	3.76551304746355e-99
ENST00000383770.4	ENSG00000163491.17	protein_coding	1257	1064.08	ENST00000383770	0	NEK10	28.3942235968498	91285	1257	0.0137700607985978	Extracellular_region	13	24	-345.8	0.044118220012184	0.103252138734098	0.142622708363651
ENST00000383771.8	ENSG00000163491.17	protein_coding	2023	1830.08	ENST00000383771	0	NEK10	21.9832517885072	105573	2023	0.0191620963693369	Extracellular_region	16	30	-593.7	-0.0240351253384772	0.374909795413631	0.440298978544381
ENST00000383772.9	ENSG00000077092.20	protein_coding	3034	2841.08	ENST00000383772	0	RARB	58.5107862869874	768421	3034	0.00394835643481893	Extracellular_region	12	22	-814.09	0.047732735534357	0.0779142466085726	0.111028416896817
ENST00000383773.8	ENSG00000174738.13	nonsense_mediated_decay	3129	2936.08	ENST00000383773	0	NR1D2	81.7866647904402	33123	3129	0.0944660809709265	Extracellular_region	9	16	-888	0.182706756626136	1.03600427827699e-11	4.64528120142642e-11
ENST00000383775.4	ENSG00000154813.10	protein_coding	3052	2859.08	ENST00000383775	0	DPH3	74.3996855847339	6991	3052	0.436561293091117	Extracellular_region	2	2	-813.7	-0.300128325503102	8.23775823161902e-30	1.31412911037889e-28
ENST00000383778.5	ENSG00000169814.16	protein_coding	2261	2068.08	ENST00000383778	0	BTD	72.6105192321442	43851	2261	0.0515609678228547	Extracellular_region	4	6	-758.4	0.243883202472646	6.21101866673015e-20	5.28410685389505e-19
ENST00000383779.8	ENSG00000131373.15	nonsense_mediated_decay	1771	1578.08	ENST00000383779	0	HACL1	76.456755289023	40812	1771	0.0433940997745761	Extracellular_region	15	28	-546	-0.179154054588138	2.61167198207113e-11	1.13300393591593e-10
ENST00000383781.8	ENSG00000206561.14	protein_coding	2784	2591.08	ENST00000383781	0	COLQ	47.7996755012902	48390	2784	0.0575325480471172	Nucleus	17	32	-1070.1	0.0641371880952993	0.0177940561602843	0.0289689299326831
ENST00000383786.9	ENSG00000206561.14	protein_coding	1482	1289.08	ENST00000383786	0	COLQ	48.5384963042367	70198	1482	0.0211117125844041	Nucleus	16	30	-591.7	-0.187260568772766	3.08158595043433e-12	1.44622710700357e-11
ENST00000383788.10	ENSG00000206561.14	protein_coding	2960	2767.08	ENST00000383788	1	COLQ	50.7828114891907	71574	2960	0.0413557995920306	Nucleus	17	32	-1123	-0.10463854919615	0.000107477022873193	0.00024307420070145
ENST00000383789.9	ENSG00000206562.12	protein_coding	1413	1220.08	ENST00000383789	0	METTL6	65.0543963437656	13159	1413	0.107378980165666	Extracellular_region	6	10	-569.4	0.043863919289074	0.10525650116137	0.145063869794681
ENST00000383790.8	ENSG00000206562.12	protein_coding	2618	2425.08	ENST00000383790	1	METTL6	68.9187912726853	17785	2618	0.14720269890357	Extracellular_region	6	10	-868.3	0.0714273921346911	0.00829294047842067	0.014323827707722
ENST00000383791.8	ENSG00000131370.16	protein_coding	3279	3086.08	ENST00000383791	1	SH3BP5	71.3315255398239	78234	3279	0.0419127233683565	Nucleus	9	16	-1113.6	-0.288232738456716	1.58823830985564e-27	2.22661483989093e-26
ENST00000383794.7	ENSG00000154781.17	protein_coding	2940	2747.08	ENST00000383794	1	CCDC174	70.2734116591668	20894	2940	0.140710251746913	Extracellular_region	11	20	-917.6	-0.20647353129821	1.31329057371653e-14	7.46317652279273e-14
ENST00000383801.6	ENSG00000157020.18	protein_coding	1479	1286.08	ENST00000383801	0	SEC13	68.4048990343496	20124	1479	0.0734943351222421	Extracellular_region	10	18	-522.7	-0.099466255973672	0.000232653942492186	0.0005042671395812
ENST00000383808.7	ENSG00000206567.10	lncRNA	4187	3994.08	ENST00000383808	1	ENSG00000206567	37.0822631397333	7048	4187	0.594069239500568	Extracellular_region	5	8	-1570.7	0.363292279171481	7.58340322779958e-44	2.37590862147081e-42
ENST00000383811.8	ENSG00000163703.20	protein_coding	2695	2502.08	ENST00000383811	0	CRELD1	59.7390091204986	11573	2695	0.232869610299836	Extracellular_region	10	18	-1048.3	-0.172843830601723	1.28901157780417e-10	5.26472140600118e-10
ENST00000383812.9	ENSG00000163702.20	protein_coding	2388	2195.08	ENST00000383812	0	IL17RC	48.2400242639076	16548	2388	0.144307469180566	Nucleus	18	34	-1091.6	-0.503473238781056	1.28040784914524e-88	1.5868651598483e-86
ENST00000383814.8	ENSG00000163701.19	protein_coding	2679	2486.08	ENST00000383814	1	IL17RE	45.7974207828605	13550	2679	0.197712177121771	Extracellular_region	16	30	-1160.9	-0.443890545593295	5.43733674321685e-67	3.80834067993196e-65
ENST00000383815.7	ENSG00000163701.19	nonsense_mediated_decay	2808	2615.08	ENST00000383815	0	IL17RE	44.7047163653091	13549	2808	0.207247767362905	Extracellular_region	15	28	-1227.6	-0.163939412508861	1.11087386445811e-09	4.17920107341463e-09
ENST00000383817.5	ENSG00000187288.12	protein_coding	1199	1006.08	ENST00000383817	0	CIDEC	4.88470015207427	12102	1199	0.099074533135019	Extracellular_region	6	10	-435	0.112658208006584	3.02291289386802e-05	7.30562281633627e-05
ENST00000383820.9	ENSG00000156990.14	protein_coding	1225	1032.08	ENST00000383820	1	RPUSD3	68.615705114041	6168	1225	0.198605706874189	Nucleus	9	16	-489.3	-0.266390692441908	1.31583448080053e-23	1.44176409135173e-22
ENST00000383825.2	ENSG00000114026.22	processed_transcript	472	280.356	ENST00000383825	0	OGG1	66.9049433940045	5289	472	0.0892418226507846	Extracellular_region	2	2	-152.5	0.0306383561495993	0.257974978418038	0.318828841907968
ENST00000383826.9	ENSG00000114026.22	protein_coding	1069	876.08	ENST00000383826	0	OGG1	64.5826478819239	16026	1069	0.0667041058280295	Extracellular_region	4	6	-445.1	0.013400708588254	0.620833112980011	0.675217978336229
ENST00000383827.5	ENSG00000214021.17	protein_coding	4834	4641.08	ENST00000383827	0	TTLL3	67.1776046244528	17944	4834	0.269393669193045	Extracellular_region	5	8	-1953.2	-0.0435115410233109	0.108084735822334	0.148500348653605
ENST00000383829.7	ENSG00000156983.17	protein_coding	4743	4550.08	ENST00000383829	1	BRPF1	57.9076246467957	16281	4743	0.291321171918187	Nucleus	14	26	-1827.9	-0.0707717098167705	0.00890683108015032	0.0153056738013526
ENST00000383831.7	ENSG00000144550.14	protein_coding	1751	1558.08	ENST00000383831	0	CPNE9	13.1223184114301	23625	1751	0.0741164021164021	Nucleus	21	40	-647	0.00045468361579051	0.986609485294994	0.989370977202616
ENST00000383832.8	ENSG00000144550.14	protein_coding	2042	1849.08	ENST00000383832	1	CPNE9	12.6255768077311	26076	2042	0.0783095566804725	Extracellular_region	21	40	-751.8	0.237112642934448	6.73204404705258e-19	5.31999032619256e-18
ENST00000383836.8	ENSG00000196220.17	protein_coding	8923	8730.08	ENST00000383836	1	SRGAP3	59.9825886497167	269056	8923	0.0331640996669838	Nucleus	22	42	-3069.6	-0.0775984250208777	0.00412235625000842	0.00748513696426239
ENST00000383843.9	ENSG00000144455.14	protein_coding	1447	1254.08	ENST00000383843	0	SUMF1	67.0123433112223	105499	1447	0.0137157698177234	Extracellular_region	8	14	-566.5	-0.0131441120750823	0.627536469504893	0.681379589343101
ENST00000383846.5	ENSG00000091181.20	protein_coding	1828	1635.08	ENST00000383846	0	IL5RA	11.3638377149518	20377	1828	0.0897089856210433	Mitochondria	10	18	-517	0.127657474168984	2.22899389534749e-06	6.10117102157671e-06
ENST00000383847.7	ENSG00000175182.15	protein_coding	2437	2244.08	ENST00000383847	1	FAM131A	49.5321433148513	8676	2437	0.280889810972799	Extracellular_region	6	10	-1055.6	-0.470773335442125	3.19851098455547e-76	2.87324448019099e-74
ENST00000383850.1	ENSG00000201680.1	misc_RNA	102	8.115	ENST00000383850	1	Y_RNA	0	102	102	1	Extracellular_region	1	0	-31.5	-0.0302506726813321	0.264049824320861	0.325350969747345
ENST00000383855.1	ENSG00000206582.1	misc_RNA	97	7.62	ENST00000383855	1	Y_RNA	0	97	97	1	Extracellular_region	1	0	-23.4	0.0373732669191137	0.167584692686513	0.218694265766995
ENST00000383856.1	ENSG00000206583.1	snRNA	107	8.878	ENST00000383856	1	RNU6-1292P	0	107	107	1	Extracellular_region	1	0	-13.8	-0.0048840747285641	0.856930927621723	0.882395765527904
ENST00000383858.1	ENSG00000206585.1	snRNA	164	29.95	ENST00000383858	1	RNVU1-7	77.9018190827131	164	164	1	Extracellular_region	1	0	-59.1	0.299258545883857	1.22060776942421e-29	1.92870866846038e-28
ENST00000383860.1	ENSG00000206587.1	snRNA	107	8.878	ENST00000383860	1	RNU6-46P	0	107	107	1	Extracellular_region	1	0	-18.2	0.00063822421062619	0.981205036752371	0.985051709973376
ENST00000383861.1	ENSG00000206588.1	snRNA	164	29.95	ENST00000383861	1	RNU1-28P	0	164	164	1	Extracellular_region	1	0	-59.9	0.195116159453789	3.53833369986122e-13	1.78971471589279e-12
ENST00000383862.1	ENSG00000206589.1	snRNA	107	8.878	ENST00000383862	1	RNU6-354P	0	107	107	1	Extracellular_region	1	0	-15.2	-0.0579144872436271	0.0323920504120972	0.0501651410423431
ENST00000383863.1	ENSG00000206590.1	snRNA	107	8.878	ENST00000383863	1	RNU6-132P	0	107	107	1	Extracellular_region	1	0	-13.4	-0.0488094635834534	0.0714302672095006	0.102660326850265
ENST00000383865.1	ENSG00000206592.1	snoRNA	132	16.308	ENST00000383865	1	ENSG00000206592	7.99031429039747	132	132	1	Extracellular_region	1	0	-42.7	0.0198967239669721	0.462642992001211	0.526946025195133
ENST00000383866.1	ENSG00000206593.1	snRNA	107	8.878	ENST00000383866	1	RNU6-47P	0	107	107	1	Extracellular_region	1	0	-21	-0.0152913077607673	0.57243658834841	0.630776648690208
ENST00000383868.1	ENSG00000206595.1	snRNA	107	8.878	ENST00000383868	1	RNU6-877P	8.11789984060087	107	107	1	Extracellular_region	1	0	-22.7	-0.0664856926202105	0.0140164121875194	0.0232608103555721
ENST00000383869.1	ENSG00000206596.1	snRNA	164	29.95	ENST00000383869	1	RNU1-27P	21.5708760448689	164	164	1	Extracellular_region	1	0	-59.9	0.393567338390754	8.46076092207231e-52	3.61737634851333e-50
ENST00000383870.1	ENSG00000206597.1	snoRNA	149	23.044	ENST00000383870	1	SNORA57	53.6831409091192	149	149	1	Extracellular_region	1	0	-60.1	0.0691443597682919	0.0106090415443948	0.0179998780539239
ENST00000383871.1	ENSG00000206598.1	snRNA	107	8.878	ENST00000383871	1	RNU6-1286P	0	107	107	1	Extracellular_region	1	0	-23.1	-0.0266197808586671	0.325723079225321	0.390109361340148
ENST00000383872.1	ENSG00000206599.1	snRNA	107	8.878	ENST00000383872	1	RNU6-841P	0	107	107	1	Extracellular_region	1	0	-24.6	-0.0481966407419317	0.0750642199134599	0.107352171593181
ENST00000383873.1	ENSG00000206600.1	snRNA	107	8.878	ENST00000383873	1	RNU6-25P	0	107	107	1	Extracellular_region	1	0	-31	0.00283394749693062	0.916687622729685	0.932139650475514
ENST00000383874.1	ENSG00000206601.1	snRNA	107	8.878	ENST00000383874	1	RNU6-431P	0	107	107	1	Extracellular_region	1	0	-25.8	0.00459552133851441	0.865300302089539	0.889569490382197
ENST00000383875.1	ENSG00000206602.1	snoRNA	65	16.178	ENST00000383875	1	SNORD58A	16.1434189793074	65	65	1	Extracellular_region	1	0	-6	-0.0536990507579368	0.047303375869325	0.0708350812513917
ENST00000383876.1	ENSG00000206603.1	snoRNA	138	18.478	ENST00000383876	1	SNORA22B	24.2442178827364	138	138	1	Extracellular_region	1	0	-34.1	0.170959973973882	2.05274896184261e-10	8.23354646924192e-10
ENST00000383877.1	ENSG00000206604.1	snRNA	102	8.115	ENST00000383877	1	RNU6-425P	0	102	102	1	Extracellular_region	1	0	-16.1	0.020337500077431	0.452787085656876	0.517372926181695
ENST00000383878.1	ENSG00000206605.1	snRNA	107	8.878	ENST00000383878	1	RNU6-946P	0	107	107	1	Extracellular_region	1	0	-25.4	0.0448848091037695	0.097392949808821	0.135424246088226
ENST00000383879.1	ENSG00000206606.1	snRNA	107	8.878	ENST00000383879	1	RNU6-1296P	0	107	107	1	Extracellular_region	1	0	-15	-0.00465902879217574	0.863456964340735	0.888015582961129
ENST00000383882.1	ENSG00000206609.1	snoRNA	92	7.442	ENST00000383882	1	SNORD116-11	0	92	92	1	Extracellular_region	1	0	-14.3	-0.0613034149975438	0.0235147826552842	0.0374222585366148
ENST00000383884.1	ENSG00000206611.1	snoRNA	75	12.795	ENST00000383884	1	SNORD24	0	75	75	1	Extracellular_region	1	0	-13.5	-0.0313259458641952	0.247440317830712	0.307445857355261
ENST00000383885.1	ENSG00000206612.1	snoRNA	135	17.336	ENST00000383885	1	SNORA2A	16.0853615964778	135	135	1	Extracellular_region	1	0	-44	0.080164383211202	0.00303862475423442	0.00563263984581366
ENST00000383886.1	ENSG00000206613.1	snRNA	109	9.346	ENST00000383886	1	RNU6-1336P	0	109	109	1	Extracellular_region	1	0	-16.1	-0.0422469327259519	0.118732045882938	0.161436635818608
ENST00000383887.1	ENSG00000206614.1	snRNA	107	8.878	ENST00000383887	1	RNU6-477P	0	107	107	1	Mitochondria	1	0	-20.2	NA	NA	NA
ENST00000383888.1	ENSG00000206615.1	snRNA	105	8.487	ENST00000383888	1	RNU6-338P	0	105	105	1	Extracellular_region	1	0	-22.4	-0.0630002017418863	0.0199238028296852	0.0321318077342873
ENST00000383889.1	ENSG00000206616.1	snRNA	107	8.878	ENST00000383889	1	RNU6-741P	0	107	107	1	Extracellular_region	1	0	-23.8	-0.0420576712487435	0.120393885095514	0.163431679103654
ENST00000383890.1	ENSG00000206617.1	misc_RNA	115	10.725	ENST00000383890	1	RNY1P5	0	115	115	1	Extracellular_region	1	0	-29.4	0.0129080161398201	0.633731525470287	0.687083007062137
ENST00000383891.1	ENSG00000206618.1	snRNA	107	8.878	ENST00000383891	1	RNU6-1264P	0	107	107	1	Extracellular_region	1	0	-16.2	-0.0088942609519078	0.742675788812967	0.78427405762621
ENST00000383893.1	ENSG00000206620.1	snoRNA	79	10.031	ENST00000383893	1	SNORD45C	32.2264893877586	79	79	1	Extracellular_region	1	0	-14.5	NA	NA	NA
ENST00000383894.1	ENSG00000206621.1	snoRNA	92	7.442	ENST00000383894	1	SNORD116-14	16.0616760720295	92	92	1	Extracellular_region	1	0	-18.2	-0.0190532618561965	0.481832070061638	0.545462787879347
ENST00000383895.1	ENSG00000206622.1	snoRNA	132	16.308	ENST00000383895	1	SNORA69	0	132	132	1	Extracellular_region	1	0	-50.3	-0.0591755308547185	0.0288004907588539	0.0450625927745939
ENST00000383896.1	ENSG00000206623.1	snRNA	107	8.878	ENST00000383896	1	RNU6-979P	0	107	107	1	Extracellular_region	1	0	-15.9	-0.0579937565450293	0.0321554978658164	0.0498320694311631
ENST00000383897.1	ENSG00000206624.1	snRNA	165	30.442	ENST00000383897	1	RNU1-39P	15.8179880848159	165	165	1	Extracellular_region	1	0	-41.1	0.155652496839591	7.43814409212783e-09	2.59404076886722e-08
ENST00000383898.1	ENSG00000206625.1	snRNA	107	8.878	ENST00000383898	1	RNU6-1	0	107	107	1	Extracellular_region	1	0	-26.6	0.0965466867155359	0.000354151331797205	0.000749216685638009
ENST00000383900.1	ENSG00000206627.1	snRNA	105	8.487	ENST00000383900	1	RNU6-969P	8.22341575978529	105	105	1	Extracellular_region	1	0	-25.3	-0.0236538514131427	0.382535258233903	0.448001356004311
ENST00000383902.1	ENSG00000206629.1	snRNA	164	29.95	ENST00000383902	1	RNU1-63P	0	164	164	1	Extracellular_region	1	0	-50.2	0.00165380693666957	0.951323004068575	0.96058446285113
ENST00000383903.1	ENSG00000206630.1	snoRNA	83	8.404	ENST00000383903	1	SNORD60	39.8464695280738	83	83	1	Extracellular_region	1	0	-13.4	-0.0252578930839748	0.351093893512089	0.416221233934003
ENST00000383904.1	ENSG00000206631.1	snRNA	107	8.878	ENST00000383904	1	RNU6-657P	0	107	107	1	Extracellular_region	1	0	-15.9	-0.0293129212617625	0.279149086338795	0.341358052448773
ENST00000383906.1	ENSG00000206633.1	snoRNA	136	17.7	ENST00000383906	1	SNORA80B	0	136	136	1	Extracellular_region	1	0	-63.3	0.12743828029804	2.32071846933053e-06	6.33986078360574e-06
ENST00000383907.1	ENSG00000206634.1	snoRNA	134	16.989	ENST00000383907	1	SNORA22	47.4397693561011	134	134	1	Extracellular_region	1	0	-35.8	0.15280768532473	1.39665961890092e-08	4.74832571649065e-08
ENST00000383908.1	ENSG00000206635.1	snRNA	107	8.878	ENST00000383908	1	RNU6-1062P	0	107	107	1	Extracellular_region	1	0	-14.9	-0.0473233423727036	0.080501915165582	0.114275874362828
ENST00000383909.1	ENSG00000206636.1	misc_RNA	102	8.115	ENST00000383909	1	Y_RNA	0	102	102	1	Extracellular_region	1	0	-24.5	-0.0475152908440942	0.0792801050943512	0.112744534349404
ENST00000383910.1	ENSG00000206637.1	snoRNA	135	17.336	ENST00000383910	1	SNORA70H	0	135	135	1	Extracellular_region	1	0	-46.7	-0.0222091294049222	0.412281204240668	0.47780129987215
ENST00000383911.1	ENSG00000206638.1	snRNA	107	8.878	ENST00000383911	1	RNU6-672P	0	107	107	1	Extracellular_region	1	0	-20.3	-0.0038333114478756	0.887478168964255	0.908186664170781
ENST00000383912.1	ENSG00000206639.1	misc_RNA	102	8.115	ENST00000383912	1	Y_RNA	0	102	102	1	Extracellular_region	1	0	-20.5	-0.0473768536692581	0.0801597736173946	0.113837966392303
ENST00000383913.1	ENSG00000206640.1	misc_RNA	105	8.487	ENST00000383913	1	Y_RNA	0	105	105	1	Extracellular_region	1	0	-16.8	-0.0156137458160225	0.564364686423351	0.623252644643209
ENST00000383914.1	ENSG00000206641.1	snRNA	107	8.878	ENST00000383914	1	RNU6-449P	0	107	107	1	Extracellular_region	1	0	-23.3	-0.0278241546684023	0.304304778239785	0.36794240110775
ENST00000383917.1	ENSG00000206644.1	snRNA	103	8.202	ENST00000383917	1	RNU6-1279P	0	103	103	1	Extracellular_region	1	0	-27.9	-0.0123136988976814	0.649439337326918	0.701371674635195
ENST00000383918.1	ENSG00000206645.1	misc_RNA	102	8.115	ENST00000383918	1	Y_RNA	0	102	102	1	Extracellular_region	1	0	-31.1	-0.00139929259531752	0.958806943992648	0.9665823422376
ENST00000383919.1	ENSG00000206646.1	misc_RNA	113	10.274	ENST00000383919	1	Y_RNA	0	113	113	1	Extracellular_region	1	0	-29.4	0.0407174860857666	0.132687021748158	0.178065692175251
ENST00000383920.1	ENSG00000206647.1	snoRNA	135	17.336	ENST00000383920	1	ENSG00000206647	16.5797681117348	135	135	1	Extracellular_region	1	0	-36.1	0.218655311448212	3.08198717412721e-16	1.99754995077014e-15
ENST00000383922.1	ENSG00000206649.1	snoRNA	131	15.953	ENST00000383922	1	ENSG00000206649	0	131	131	1	Extracellular_region	1	0	-25	-0.0485765198694664	0.0727942501158382	0.104438833788692
ENST00000383923.1	ENSG00000206650.1	snoRNA	142	20.181	ENST00000383923	1	SNORA70G	40.8772799120223	142	142	1	Extracellular_region	1	0	-48.2	0.0351983863343909	0.193721770068785	0.248379785124888
ENST00000383924.1	ENSG00000206651.1	misc_RNA	113	10.274	ENST00000383924	1	Y_RNA	0	113	113	1	Extracellular_region	1	0	-25.7	-0.0238943005011543	0.377715289731704	0.443113882469166
ENST00000383925.1	ENSG00000206652.1	snRNA	164	29.95	ENST00000383925	1	RNU1-1	79.3138193917084	164	164	1	Extracellular_region	1	0	-59.9	0.104705360866287	0.000106385277283506	0.00024073473543388
ENST00000383927.1	ENSG00000206654.1	snRNA	104	8.325	ENST00000383927	1	RNU6-608P	8.2012009150761	104	104	1	Extracellular_region	1	0	-18.9	0.0352962397556631	0.192485001220202	0.246996927202278
ENST00000383929.1	ENSG00000206656.1	snoRNA	92	7.442	ENST00000383929	1	SNORD116-17	6.92818257680729	92	92	1	Extracellular_region	1	0	-18.4	-0.033366691911469	0.217957926087474	0.275252991863724
ENST00000383931.1	ENSG00000206658.1	snRNA	107	8.878	ENST00000383931	1	RNU6-1039P	0	107	107	1	Extracellular_region	1	0	-25.3	-0.00884874588061145	0.743946370961025	0.785408057511692
ENST00000383932.1	ENSG00000206659.1	misc_RNA	102	8.115	ENST00000383932	1	Y_RNA	0	102	102	1	Extracellular_region	1	0	-24.5	-0.0262114696556023	0.33320142941217	0.39776900640282
ENST00000383933.1	ENSG00000206660.1	misc_RNA	94	7.39	ENST00000383933	1	Y_RNA	0	94	94	1	Extracellular_region	1	0	-26.8	-0.0217059063094853	0.422955621546525	0.488396422336874
ENST00000383934.1	ENSG00000206661.1	snoRNA	134	16.989	ENST00000383934	1	SNORA70	0	134	134	1	Extracellular_region	1	0	-40.5	-0.0196359039438698	0.468530850082062	0.532625914115228
ENST00000383935.1	ENSG00000206662.1	misc_RNA	113	10.274	ENST00000383935	1	Y_RNA	0	113	113	1	Extracellular_region	1	0	-16.6	0.0217726250576823	0.421531151000387	0.486973220310218
ENST00000383936.1	ENSG00000206663.1	misc_RNA	102	8.115	ENST00000383936	1	Y_RNA	0	102	102	1	Extracellular_region	1	0	-29.6	-0.0624917522673836	0.0209460120979574	0.0336415653588234
ENST00000383938.1	ENSG00000206665.1	snRNA	106	8.672	ENST00000383938	1	RNU6-573P	0	106	106	1	Extracellular_region	1	0	-20.2	-0.0226493129696193	0.403076130966406	0.468681225591715
ENST00000383940.2	ENSG00000238456.1	snRNA	103	8.202	ENST00000383940	1	RNU6-1014P	0	103	103	1	Extracellular_region	1	0	-29.8	-0.015221564214542	0.574189723218026	0.632448043333766
ENST00000383942.1	ENSG00000206669.1	misc_RNA	103	8.202	ENST00000383942	1	Y_RNA	0	103	103	1	Extracellular_region	1	0	-22.1	-0.043698258335866	0.106578724137116	0.146669510566194
ENST00000383944.1	ENSG00000206671.1	snRNA	106	8.672	ENST00000383944	1	RNU6-471P	0	106	106	1	Extracellular_region	1	0	-16.5	-0.0284177090467858	0.294100789470871	0.357163242577896
ENST00000383945.1	ENSG00000206672.1	misc_RNA	109	9.346	ENST00000383945	1	Y_RNA	0	109	109	1	Extracellular_region	1	0	-23.1	-0.022913739959766	0.397606091144482	0.46314791829695
ENST00000383947.1	ENSG00000206674.1	snRNA	107	8.878	ENST00000383947	1	RNU6-945P	7.79799741382888	107	107	1	Extracellular_region	1	0	-23.4	-0.0636555543824377	0.0186706075536161	0.0302711076737771
ENST00000383948.1	ENSG00000206675.1	snRNA	107	8.878	ENST00000383948	1	RNU6-32P	0	107	107	1	Extracellular_region	1	0	-26.6	-0.0298736793272474	0.270050978025463	0.331756676316085
ENST00000383949.1	ENSG00000206676.1	misc_RNA	103	8.202	ENST00000383949	1	Y_RNA	0	103	103	1	Extracellular_region	1	0	-24.7	-0.0650711648486185	0.0161964118442471	0.0265658610532808
ENST00000383950.2	ENSG00000206677.2	misc_RNA	98	7.728	ENST00000383950	1	Y_RNA	0	98	98	1	Extracellular_region	1	0	-18	-0.036756679793863	0.174710250934924	0.226863594187948
ENST00000383951.1	ENSG00000206678.1	snRNA	107	8.878	ENST00000383951	1	RNU6-144P	0	107	107	1	Extracellular_region	1	0	-24.6	-0.035396312548513	0.191226187968756	0.245573123152878
ENST00000383952.1	ENSG00000206679.1	misc_RNA	99	7.839	ENST00000383952	1	Y_RNA	15.7220945096219	99	99	1	Extracellular_region	1	0	-24.1	0.0126911319568767	0.63944517662166	0.692263717749942
ENST00000383953.1	ENSG00000206680.1	snoRNA	95	7.439	ENST00000383953	1	SNORD21	7.99054878587131	95	95	1	Extracellular_region	1	0	-21	-0.0659734062218568	0.0147740658107456	0.0244178312778281
ENST00000383954.1	ENSG00000206681.1	snRNA	104	8.325	ENST00000383954	1	RNU6-730P	0	104	104	1	Extracellular_region	1	0	-18.3	-0.00436805278829106	0.871908637917382	0.895115211414148
ENST00000383955.1	ENSG00000206682.1	misc_RNA	105	8.487	ENST00000383955	1	Y_RNA	0	105	105	1	Extracellular_region	1	0	-24.3	0.00323918856923634	0.90482740379419	0.922507204993882
ENST00000383957.1	ENSG00000206684.1	snRNA	107	8.878	ENST00000383957	1	RNU6-157P	0	107	107	1	Extracellular_region	1	0	-13.6	0.00148418198735479	0.95631035373588	0.964624477101845
ENST00000383958.1	ENSG00000206685.1	snRNA	107	8.878	ENST00000383958	1	RNU6-1189P	0	107	107	1	Extracellular_region	1	0	-20.6	-0.118639029816214	1.10905411063913e-05	2.81398460755835e-05
ENST00000383959.1	ENSG00000206686.1	snRNA	104	8.325	ENST00000383959	1	RNU6-1036P	0	104	104	1	Extracellular_region	1	0	-33.8	-0.0248146683747669	0.359613629206271	0.424885948089368
ENST00000383960.1	ENSG00000206687.1	snRNA	147	22.178	ENST00000383960	1	RNU1-109P	8.24244699368169	147	147	1	Extracellular_region	1	0	-39.3	0.050154248810534	0.0639594438921957	0.0929384193567288
ENST00000383961.1	ENSG00000206688.1	snoRNA	92	7.442	ENST00000383961	1	SNORD116-18	41.9871050207181	92	92	1	Extracellular_region	1	0	-17.1	0.0810244527427539	0.00273810471507686	0.00510979853458226
ENST00000383963.1	ENSG00000206690.1	misc_RNA	111	9.834	ENST00000383963	1	Y_RNA	0	111	111	1	Extracellular_region	1	0	-27.9	0.0191334665313714	0.479988973039065	0.543687154792239
ENST00000383965.1	ENSG00000206692.1	misc_RNA	117	11.315	ENST00000383965	1	Y_RNA	0	117	117	1	Extracellular_region	1	0	-27.4	-0.0280311585015088	0.300719760817954	0.364133771239843
ENST00000383966.1	ENSG00000206693.1	snoRNA	129	15.198	ENST00000383966	1	SNORA56	16.1896189814592	129	129	1	Extracellular_region	1	0	-48.8	-0.0348475308800224	0.198204139642313	0.253364709022124
ENST00000383968.1	ENSG00000206695.1	snRNA	104	8.325	ENST00000383968	1	RNU6-442P	0	104	104	1	Extracellular_region	1	0	-22	-0.0295765827408314	0.274845651739605	0.336817763488866
ENST00000383970.1	ENSG00000206697.1	misc_RNA	114	10.487	ENST00000383970	1	RNY1P8	0	114	114	1	Extracellular_region	1	0	-25.6	-0.020655101833506	0.445759448958122	0.510490166348714
ENST00000383971.1	ENSG00000206698.1	snRNA	164	29.95	ENST00000383971	1	RNU1-73P	0	164	164	1	Extracellular_region	1	0	-40.2	0.0538789525715807	0.0465657411927815	0.0698352773865768
ENST00000383972.1	ENSG00000206699.1	misc_RNA	102	8.115	ENST00000383972	1	Y_RNA	0	102	102	1	Extracellular_region	1	0	-15	0.0352299806375044	0.193321814355428	0.247932249048353
ENST00000383973.1	ENSG00000206700.1	snRNA	107	8.878	ENST00000383973	1	RNU6-723P	0	107	107	1	Extracellular_region	1	0	-18.1	-0.038566997641177	0.15441257329248	0.203483512104463
ENST00000383974.1	ENSG00000206701.1	snRNA	107	8.878	ENST00000383974	1	RNU6-1040P	33.2072210303581	107	107	1	Mitochondria	1	0	-23.1	0.0462560817497356	0.0875766795042454	0.123193546416989
ENST00000383975.1	ENSG00000206702.1	snRNA	164	29.95	ENST00000383975	1	RNU1-11P	16.5156256247923	164	164	1	Extracellular_region	1	0	-59.9	-0.0233725540120036	0.388221619081716	0.453711742145751
ENST00000383976.1	ENSG00000206703.1	snRNA	107	8.878	ENST00000383976	1	RNU6-128P	0	107	107	1	Extracellular_region	1	0	-18.9	-0.00484200834442945	0.8581500692903	0.883475563408734
ENST00000383977.1	ENSG00000206704.1	misc_RNA	101	8.038	ENST00000383977	1	Y_RNA	0	101	101	1	Extracellular_region	1	0	-26.4	0.00279630966308989	0.91779015367956	0.933042596183415
ENST00000383978.1	ENSG00000206705.1	misc_RNA	102	8.115	ENST00000383978	1	Y_RNA	0	102	102	1	Extracellular_region	1	0	-13.5	-0.0351305258474038	0.194582874344076	0.249351481760689
ENST00000383979.1	ENSG00000206706.1	misc_RNA	100	7.947	ENST00000383979	1	Y_RNA	0	100	100	1	Extracellular_region	1	0	-31.5	-0.0707093212537279	0.00896730480597842	0.015401333672121
ENST00000383981.1	ENSG00000206708.1	snRNA	107	8.878	ENST00000383981	1	RNU6-1227P	0	107	107	1	Extracellular_region	1	0	-10.4	-0.0172486810678045	0.524299622656627	0.585686684793976
ENST00000383982.1	ENSG00000206709.1	snRNA	107	8.878	ENST00000383982	1	RNU6-1080P	0	107	107	1	Extracellular_region	1	0	-20.7	-0.0362545885089527	0.18067760967638	0.233726230430202
ENST00000383983.1	ENSG00000206710.1	snRNA	107	8.878	ENST00000383983	1	RNU6-147P	0	107	107	1	Extracellular_region	1	0	-21.9	-0.05110156183946	0.059093494209307	0.0865645559816823
ENST00000383984.1	ENSG00000206711.1	misc_RNA	100	7.947	ENST00000383984	1	Y_RNA	0	100	100	1	Extracellular_region	1	0	-25.1	0.0403817556481597	0.135913722947233	0.181835788247208
ENST00000383985.1	ENSG00000206712.1	snRNA	107	8.878	ENST00000383985	1	RNU6-26P	0	107	107	1	Extracellular_region	1	0	-22.6	0.0303637097202643	0.262268488908026	0.323456242662285
ENST00000383986.1	ENSG00000206713.1	misc_RNA	113	10.274	ENST00000383986	1	Y_RNA	0	113	113	1	Extracellular_region	1	0	-24.6	-0.0664121821626354	0.0141229821355918	0.0234260140885226
ENST00000383987.1	ENSG00000206714.1	misc_RNA	102	8.115	ENST00000383987	1	Y_RNA	0	102	102	1	Extracellular_region	1	0	-17.5	0.0110864488264398	0.682366310381579	0.730748613426761
ENST00000383988.1	ENSG00000206715.1	snRNA	108	9.106	ENST00000383988	1	RNU6-444P	7.99096854485083	108	108	1	Extracellular_region	1	0	-23.9	-0.0201183507202222	0.457672467695211	0.522122236053227
ENST00000383989.1	ENSG00000206716.1	snRNA	107	8.878	ENST00000383989	1	RNU6-133P	0	107	107	1	Extracellular_region	1	0	-21.1	-0.0451331450557739	0.0955528501975063	0.133149932832753
ENST00000383990.1	ENSG00000206717.1	misc_RNA	98	7.728	ENST00000383990	1	Y_RNA	0	98	98	1	Extracellular_region	1	0	-26.9	-0.0344220210343823	0.203741347782411	0.259560281439629
ENST00000383991.1	ENSG00000206718.1	snRNA	107	8.878	ENST00000383991	1	RNU6-546P	0	107	107	1	Extracellular_region	1	0	-21.4	-0.0210460344882945	0.437195046917087	0.502288270427393
ENST00000383992.1	ENSG00000206719.1	misc_RNA	113	10.274	ENST00000383992	1	Y_RNA	0	113	113	1	Extracellular_region	1	0	-30.5	0.0090742754145901	0.737657459667757	0.779860642887184
ENST00000383994.1	ENSG00000206721.1	misc_RNA	102	8.115	ENST00000383994	1	Y_RNA	0	102	102	1	Extracellular_region	1	0	-22.4	-0.0254261737384209	0.347892921816167	0.412941093161311
ENST00000383995.1	ENSG00000206722.1	snRNA	104	8.325	ENST00000383995	1	RNU6-1074P	0	104	104	1	Extracellular_region	1	0	-18.9	-0.0314793403662342	0.245131777720693	0.304921298811916
ENST00000383996.1	ENSG00000206723.1	snRNA	107	8.878	ENST00000383996	1	RNU6-1056P	0	107	107	1	Extracellular_region	1	0	-20.2	-0.0265548932834945	0.326904173615989	0.391329344503983
ENST00000383997.1	ENSG00000206724.1	snRNA	107	8.878	ENST00000383997	1	RNU6-756P	0	107	107	1	Extracellular_region	1	0	-18.7	-0.0370003228108874	0.171868067741389	0.223599816254931
ENST00000383998.1	ENSG00000206725.1	snRNA	107	8.878	ENST00000383998	1	RNU6-1027P	0	107	107	1	Extracellular_region	1	0	-17.9	-0.0139585561474002	0.606368448210489	0.662085279846611
ENST00000383999.1	ENSG00000206726.1	snRNA	107	8.878	ENST00000383999	1	RNU6-259P	0	107	107	1	Extracellular_region	1	0	-22.3	-0.052719237923621	0.0514952012233276	0.0764810719524684
ENST00000384000.1	ENSG00000206727.1	snoRNA	95	7.439	ENST00000384000	1	SNORD116-9	0	95	95	1	Extracellular_region	1	0	-17.9	0.0353397691199289	0.191936700731974	0.246368640386443
ENST00000384001.1	ENSG00000206728.1	misc_RNA	104	8.325	ENST00000384001	1	Y_RNA	0	104	104	1	Extracellular_region	1	0	-32.9	-0.0523787158575983	0.0530228980191984	0.078522160363041
ENST00000384002.1	ENSG00000206729.1	snRNA	107	8.878	ENST00000384002	1	RNU6-1126P	0	107	107	1	Extracellular_region	1	0	-21.2	-0.0487187481977881	0.0719589354617042	0.103340851129129
ENST00000384003.1	ENSG00000206730.1	snRNA	109	9.346	ENST00000384003	1	RNU6-468P	0	109	109	1	Extracellular_region	1	0	-28.2	0.0205293425784237	0.448534698130159	0.513215269522201
ENST00000384004.1	ENSG00000206731.1	snoRNA	127	14.444	ENST00000384004	1	ENSG00000206731	15.2704570396563	127	127	1	Extracellular_region	1	0	-31.8	0.00275296455466915	0.919060064264624	0.934103545820182
ENST00000384005.1	ENSG00000206732.1	snRNA	107	8.878	ENST00000384005	1	RNU6-936P	0	107	107	1	Extracellular_region	1	0	-17.7	-0.0257541655674045	0.341707447586387	0.40651446417641
ENST00000384006.1	ENSG00000206733.1	snRNA	107	8.878	ENST00000384006	1	RNU6-641P	0	107	107	1	Extracellular_region	1	0	-23.5	-0.0158373891713442	0.558798342886774	0.618041570308693
ENST00000384007.1	ENSG00000206734.1	misc_RNA	102	8.115	ENST00000384007	1	Y_RNA	0	102	102	1	Extracellular_region	1	0	-17.8	-0.053944353200208	0.0462999929653009	0.0694743808378016
ENST00000384010.1	ENSG00000206737.1	snRNA	164	29.95	ENST00000384010	1	RNVU1-18	26.8932068950537	164	164	1	Extracellular_region	1	0	-59.9	0.098013431802222	0.000287163720971306	0.000615328090415155
ENST00000384011.1	ENSG00000206738.1	misc_RNA	101	8.038	ENST00000384011	1	Y_RNA	16.2479111444574	101	101	1	Extracellular_region	1	0	-18.5	-0.00877525538158436	0.745999374219842	0.787223971102672
ENST00000384012.1	ENSG00000206739.1	misc_RNA	112	10.061	ENST00000384012	1	Y_RNA	16.4954957716871	112	112	1	Extracellular_region	1	0	-24.4	-0.0148596523001639	0.583327593224746	0.64096787951873
ENST00000384014.1	ENSG00000206741.1	misc_RNA	113	10.274	ENST00000384014	1	Y_RNA	0	113	113	1	Extracellular_region	1	0	-21.8	-0.040516652558545	0.134610031282911	0.180325402263899
ENST00000384016.1	ENSG00000206743.1	snRNA	107	8.878	ENST00000384016	1	RNU6-484P	0	107	107	1	Extracellular_region	1	0	-24.4	-0.00155137582930987	0.954334490511928	0.96297396297238
ENST00000384017.1	ENSG00000206744.1	snRNA	96	7.521	ENST00000384017	1	RNU6-620P	7.93141582572982	96	96	1	Extracellular_region	1	0	-14.5	NA	NA	NA
ENST00000384018.1	ENSG00000206745.1	snRNA	107	8.878	ENST00000384018	1	RNU6-643P	0	107	107	1	Extracellular_region	1	0	-14.4	NA	NA	NA
ENST00000384019.1	ENSG00000206746.1	snRNA	107	8.878	ENST00000384019	1	RNU6-142P	8.18431205206002	107	107	1	Extracellular_region	1	0	-23.9	0.0378593100023371	0.16212320039177	0.212448276849858
ENST00000384020.1	ENSG00000206747.1	snRNA	107	8.878	ENST00000384020	1	RNU6-245P	0	107	107	1	Extracellular_region	1	0	-14.1	0.0446501481652793	0.0991576163787516	0.137600664837536
ENST00000384022.1	ENSG00000206749.1	snRNA	107	8.878	ENST00000384022	1	RNU6-1083P	0	107	107	1	Mitochondria	1	0	-22.9	0.0320038935639419	0.237351637643488	0.296419942702928
ENST00000384024.1	ENSG00000206751.1	misc_RNA	108	9.106	ENST00000384024	1	Y_RNA	0	108	108	1	Extracellular_region	1	0	-33.9	-0.0487720086147498	0.0716481594333443	0.102941285633993
ENST00000384025.1	ENSG00000206752.1	snRNA	107	8.878	ENST00000384025	1	RNU6-1323P	0	107	107	1	Extracellular_region	1	0	-27.3	-0.0267912941601936	0.322614529155996	0.386881029855123
ENST00000384027.1	ENSG00000206754.1	snoRNA	73	15.349	ENST00000384027	1	SNORD101	0	73	73	1	Extracellular_region	1	0	-16.2	-0.057045279678056	0.0350850960709754	0.0539706439813327
ENST00000384028.1	ENSG00000206755.1	snoRNA	129	15.198	ENST00000384028	1	SNORA30	31.1821477556196	129	129	1	Extracellular_region	1	0	-45.4	-0.00754362846418812	0.780663242514747	0.817322276589192
ENST00000384029.1	ENSG00000206756.1	misc_RNA	102	8.115	ENST00000384029	1	Y_RNA	16.517941178837	102	102	1	Extracellular_region	1	0	-18.8	-0.0121172954223863	0.654665150065446	0.706079144459154
ENST00000384031.1	ENSG00000206758.1	snRNA	107	8.878	ENST00000384031	1	RNU6-317P	0	107	107	1	Extracellular_region	1	0	-22.8	-0.0250046402469993	0.355946195078548	0.421194493980583
ENST00000384032.1	ENSG00000206759.1	snRNA	107	8.878	ENST00000384032	1	RNU6-787P	0	107	107	1	Extracellular_region	1	0	-19.7	0.00663156209191823	0.806621126412464	0.839629716299807
ENST00000384033.1	ENSG00000206760.1	snoRNA	151	23.925	ENST00000384033	1	SNORA6	85.439420174938	151	151	1	Extracellular_region	1	0	-49.5	0.103824689643532	0.000121652325514548	0.000273301099481402
ENST00000384034.2	ENSG00000277754.1	snoRNA	216	58.027	ENST00000384034	1	U3	0	216	216	1	Extracellular_region	1	0	-71	-0.0861758646729518	0.00143827146931059	0.00279624857652503
ENST00000384035.1	ENSG00000206762.1	snRNA	107	8.878	ENST00000384035	1	RNU6-418P	16.6306430089208	107	107	1	Extracellular_region	1	0	-22.3	-0.136001867200966	4.5695057600998e-07	1.34140516069729e-06
ENST00000384036.1	ENSG00000206763.1	snRNA	107	8.878	ENST00000384036	1	RNU6-10P	0	107	107	1	Extracellular_region	1	0	-18	-0.0508905280618988	0.0601500402964785	0.0879567161446232
ENST00000384037.1	ENSG00000206764.1	snRNA	107	8.878	ENST00000384037	1	RNU6-152P	0	107	107	1	Extracellular_region	1	0	-20.3	-0.0641200130808227	0.0178246834529708	0.0290145243365112
ENST00000384038.1	ENSG00000206765.1	snRNA	104	8.325	ENST00000384038	1	RNU6-203P	0	104	104	1	Extracellular_region	1	0	-25.8	-0.0230230786785035	0.395357393946045	0.46091876387721
ENST00000384039.1	ENSG00000206766.1	snRNA	105	8.487	ENST00000384039	1	RNU6-435P	0	105	105	1	Extracellular_region	1	0	-19	-0.00890646508493441	0.742335221543734	0.783999405165759
ENST00000384040.1	ENSG00000206767.1	snRNA	107	8.878	ENST00000384040	1	RNU6-949P	0	107	107	1	Extracellular_region	1	0	-23.2	-0.0441667864761424	0.102872814491266	0.142158413592799
ENST00000384041.1	ENSG00000206768.1	misc_RNA	102	8.115	ENST00000384041	1	Y_RNA	0	102	102	1	Extracellular_region	1	0	-18.6	-0.0225882453872663	0.404345771262901	0.469969025426083
ENST00000384042.1	ENSG00000206769.1	snRNA	109	9.346	ENST00000384042	1	RNU6-116P	0	109	109	1	Extracellular_region	1	0	-21.7	-0.0531133378243941	0.049773251338293	0.0741683269391534
ENST00000384043.1	ENSG00000206770.1	misc_RNA	110	9.592	ENST00000384043	1	Y_RNA	0	110	110	1	Extracellular_region	1	0	-24.2	-0.0337755269125439	0.212368150246518	0.269144287501352
ENST00000384045.1	ENSG00000206772.1	snRNA	107	8.878	ENST00000384045	1	RNU6-44P	0	107	107	1	Extracellular_region	1	0	-22.3	-0.041178185466138	0.128356085829866	0.172919654468292
ENST00000384047.1	ENSG00000206774.1	snRNA	107	8.878	ENST00000384047	1	RNU6-211P	0	107	107	1	Extracellular_region	1	0	-18.5	-0.0374653008311807	0.166540082797726	0.217497736434104
ENST00000384048.1	ENSG00000206775.1	snoRNA	66	16.308	ENST00000384048	1	SNORD37	0	66	66	1	Extracellular_region	1	0	-13.4	-0.00529959934533426	0.844907216123253	0.872308849469245
ENST00000384049.1	ENSG00000206776.1	snoRNA	122	12.92	ENST00000384049	1	ENSG00000206776	0	122	122	1	Extracellular_region	1	0	-22.9	-0.00211284852765305	0.937836265075146	0.949490204729681
ENST00000384050.1	ENSG00000206777.1	snRNA	107	8.878	ENST00000384050	1	RNU6-637P	0	107	107	1	Extracellular_region	1	0	-32.5	-0.0386134446467351	0.153916412715983	0.20289932231492
ENST00000384051.1	ENSG00000206778.1	snRNA	104	8.325	ENST00000384051	1	RNU6-213P	0	104	104	1	Extracellular_region	1	0	-19.7	-0.0506678397990509	0.0612818511270409	0.0894307846859346
ENST00000384052.1	ENSG00000206779.1	misc_RNA	101	8.038	ENST00000384052	1	Y_RNA	7.6230685843639	101	101	1	Extracellular_region	1	0	-31.8	-0.0575683395954581	0.0334425390248911	0.0516505319023569
ENST00000384053.1	ENSG00000206780.1	snoRNA	137	18.082	ENST00000384053	1	SNORA75B	0	137	137	1	Extracellular_region	1	0	-40.2	-0.0376024312848289	0.164992696786195	0.215730243166836
ENST00000384054.1	ENSG00000206781.1	misc_RNA	114	10.487	ENST00000384054	1	Y_RNA	0	114	114	1	Extracellular_region	1	0	-26.6	-0.0122657959958411	0.650712340226398	0.702525254738263
ENST00000384055.1	ENSG00000206782.1	snRNA	107	8.878	ENST00000384055	1	RNU6-224P	0	107	107	1	Extracellular_region	1	0	-15.2	NA	NA	NA
ENST00000384057.1	ENSG00000206784.1	misc_RNA	113	10.274	ENST00000384057	1	Y_RNA	0	113	113	1	Extracellular_region	1	0	-17.9	0.00349738435802213	0.897281645768256	0.916197685042071
ENST00000384058.1	ENSG00000206785.1	snoRNA	135	17.336	ENST00000384058	1	SNORA15B-2	0	135	135	1	Extracellular_region	1	0	-39.4	0.0666562153238367	0.0137719269019365	0.0228890801099824
ENST00000384059.1	ENSG00000206786.1	snRNA	107	8.878	ENST00000384059	1	RNU6-701P	0	107	107	1	Extracellular_region	1	0	-28.9	0.0820039727207869	0.00242904457776423	0.00456761811972527
ENST00000384060.1	ENSG00000206787.1	snRNA	104	8.325	ENST00000384060	1	RNU6-76P	0	104	104	1	Extracellular_region	1	0	-29.3	-0.0268378630444234	0.321773850632262	0.386018099894618
ENST00000384061.1	ENSG00000206788.1	snRNA	103	8.202	ENST00000384061	1	RNU6-629P	0	103	103	1	Extracellular_region	1	0	-16.5	0.0206663322219127	0.445512093478111	0.510239973158286
ENST00000384063.1	ENSG00000206790.1	misc_RNA	103	8.202	ENST00000384063	1	Y_RNA	0	103	103	1	Extracellular_region	1	0	-21.5	-0.0158700203596356	0.55798840537836	0.617384096238096
ENST00000384064.1	ENSG00000206791.1	snRNA	167	31.406	ENST00000384064	1	RNU1-129P	0	167	167	1	Extracellular_region	1	0	-66	0.0261581161256866	0.334186729968492	0.398784942013292
ENST00000384065.1	ENSG00000206792.1	misc_RNA	103	8.202	ENST00000384065	1	Y_RNA	0	103	103	1	Extracellular_region	1	0	-12.1	0.000276986959512904	0.991842443383517	0.993547782634542
ENST00000384068.1	ENSG00000206795.1	misc_RNA	113	10.274	ENST00000384068	1	Y_RNA	0	113	113	1	Extracellular_region	1	0	-23.9	-0.00272330280410557	0.919929203439259	0.934846455560376
ENST00000384069.1	ENSG00000206796.1	snRNA	107	8.878	ENST00000384069	1	RNU6-811P	0	107	107	1	Extracellular_region	1	0	-22.9	-0.0296889577847477	0.273025311551086	0.334886938212262
ENST00000384070.1	ENSG00000206797.1	misc_RNA	100	7.947	ENST00000384070	1	Y_RNA	0	100	100	1	Extracellular_region	1	0	-15.5	0.000397874931409053	0.988282382596052	0.990702888480913
ENST00000384072.1	ENSG00000206799.1	snoRNA	121	12.622	ENST00000384072	1	SNORA32	15.876365851745	121	121	1	Extracellular_region	1	0	-37	-0.0273766573553979	0.312151313962307	0.37613831264289
ENST00000384073.1	ENSG00000206800.1	misc_RNA	101	8.038	ENST00000384073	1	RNY3P7	0	101	101	1	Extracellular_region	1	0	-18.5	NA	NA	NA
ENST00000384074.1	ENSG00000206801.1	snRNA	107	8.878	ENST00000384074	1	RNU6-639P	0	107	107	1	Extracellular_region	1	0	-13	-0.0311769949107813	0.249696493230555	0.309948706320048
ENST00000384075.1	ENSG00000206802.1	snRNA	107	8.878	ENST00000384075	1	RNU6-926P	0	107	107	1	Extracellular_region	1	0	-22.6	-0.0363708739063473	0.17928228028935	0.232128370086212
ENST00000384076.1	ENSG00000206803.1	snRNA	107	8.878	ENST00000384076	1	RNU6-968P	0	107	107	1	Extracellular_region	1	0	-28.4	-0.0455744377618924	0.0923516918102552	0.129147381267691
ENST00000384077.1	ENSG00000206804.1	snRNA	107	8.878	ENST00000384077	1	RNU6-1293P	0	107	107	1	Extracellular_region	1	0	-25	-0.00217005540719443	0.936156683015521	0.948152103021222
ENST00000384078.1	ENSG00000206805.1	misc_RNA	102	8.115	ENST00000384078	1	Y_RNA	0	102	102	1	Extracellular_region	1	0	-32	-0.040580023259855	0.134000937695905	0.179612205308119
ENST00000384079.1	ENSG00000206806.1	misc_RNA	109	9.346	ENST00000384079	1	Y_RNA	0	109	109	1	Extracellular_region	1	0	-15.9	-0.0329105849977659	0.224317808314344	0.282211994382455
ENST00000384080.1	ENSG00000206807.1	snRNA	113	10.274	ENST00000384080	1	RNU6-815P	0	113	113	1	Extracellular_region	1	0	-16.4	-0.0384293378892537	0.155890225623573	0.205209146584006
ENST00000384081.1	ENSG00000206808.1	misc_RNA	110	9.592	ENST00000384081	1	Y_RNA	0	110	110	1	Extracellular_region	1	0	-30.3	0.0292907153701063	0.279513605334278	0.341733450912251
ENST00000384084.1	ENSG00000206811.1	snoRNA	133	16.649	ENST00000384084	1	SNORA10	24.3352640414397	133	133	1	Extracellular_region	1	0	-40.9	0.0663843834015262	0.0141634684341881	0.0234875701802216
ENST00000384085.1	ENSG00000206812.1	snRNA	107	8.878	ENST00000384085	1	RNU6-38P	0	107	107	1	Extracellular_region	1	0	-27.5	-0.0108743089175089	0.688121969557845	0.735906568846233
ENST00000384086.1	ENSG00000206813.1	misc_RNA	102	8.115	ENST00000384086	1	Y_RNA	0	102	102	1	Extracellular_region	1	0	-24.1	0.00110656244434541	0.967419057384383	0.973559496947773
ENST00000384087.1	ENSG00000206814.1	misc_RNA	111	9.834	ENST00000384087	1	Y_RNA	0	111	111	1	Extracellular_region	1	0	-22.7	-0.0121856231107999	0.652845183974386	0.704450068892717
ENST00000384088.1	ENSG00000206815.1	snRNA	108	9.106	ENST00000384088	1	RNU6-483P	0	108	108	1	Extracellular_region	1	0	-18.1	-0.0381038452227962	0.159426696578958	0.209323608176462
ENST00000384089.1	ENSG00000206816.1	misc_RNA	102	8.115	ENST00000384089	1	Y_RNA	0	102	102	1	Extracellular_region	1	0	-20.2	0.0168937752183228	0.532871570830078	0.59386753730045
ENST00000384090.1	ENSG00000206817.1	misc_RNA	100	7.947	ENST00000384090	1	Y_RNA	0	100	100	1	Extracellular_region	1	0	-20.8	-0.0164114694789711	0.544633008207406	0.604838438240494
ENST00000384091.1	ENSG00000206818.1	snRNA	105	8.487	ENST00000384091	1	RNU6-849P	0	105	105	1	Extracellular_region	1	0	-19.4	0.00170794630710169	0.949731578013079	0.959299719310097
ENST00000384092.1	ENSG00000206819.1	snRNA	107	8.878	ENST00000384092	1	RNU6-260P	0	107	107	1	Extracellular_region	1	0	-24.2	0.00707606313106277	0.793941880177704	0.828744728001048
ENST00000384093.1	ENSG00000206820.1	snRNA	164	29.95	ENST00000384093	1	RNU1-138P	0	164	164	1	Extracellular_region	1	0	-44.7	-0.0394108114965021	0.145586342044934	0.193232002226608
ENST00000384095.1	ENSG00000206822.1	misc_RNA	112	10.061	ENST00000384095	1	Y_RNA	0	112	112	1	Extracellular_region	1	0	-30.7	0.0368802483468281	0.173264429918836	0.225204734541129
ENST00000384096.1	ENSG00000275994.1	snoRNA	131	15.953	ENST00000384096	1	SNORA24	16.3615803511599	131	131	1	Extracellular_region	1	0	-35.3	0.08231442547476	0.00233796037081017	0.00440750440903671
ENST00000384097.1	ENSG00000206824.1	misc_RNA	102	8.115	ENST00000384097	1	Y_RNA	0	102	102	1	Extracellular_region	1	0	-27.3	-0.00852041331226087	0.753132426636888	0.793420686485013
ENST00000384099.1	ENSG00000206826.1	snRNA	108	9.106	ENST00000384099	1	RNU6-974P	0	108	108	1	Extracellular_region	1	0	-16.2	-0.0238104842959351	0.379391183128982	0.444830476967738
ENST00000384100.1	ENSG00000206827.1	snRNA	107	8.878	ENST00000384100	1	RNU6-1032P	0	107	107	1	Extracellular_region	1	0	-18.9	-0.000942358854158257	0.972251649538113	0.977606727018362
ENST00000384101.1	ENSG00000206828.1	snRNA	164	29.95	ENST00000384101	1	RNVU1-30	22.8184721628773	164	164	1	Extracellular_region	1	0	-48.3	0.166908188121789	5.48725658924275e-10	2.12144129230347e-09
ENST00000384105.1	ENSG00000206832.1	snRNA	107	8.878	ENST00000384105	1	RNU6V	8.21885991305471	107	107	1	Extracellular_region	1	0	-20.6	-0.0173811992570484	0.521117139904913	0.582787553718908
ENST00000384106.1	ENSG00000206833.1	snRNA	107	8.878	ENST00000384106	1	RNU6-20P	0	107	107	1	Extracellular_region	1	0	-29	0.0243775347156626	0.368142212834639	0.433494544615928
ENST00000384107.1	ENSG00000206834.1	snoRNA	130	15.581	ENST00000384107	1	SNORA1	24.642538971636	130	130	1	Extracellular_region	1	0	-38	0.00590778790862254	0.827374167745849	0.857384071305597
ENST00000384108.1	ENSG00000206835.1	snRNA	171	33.322	ENST00000384108	1	RNU1-74P	0	171	171	1	Extracellular_region	1	0	-48.4	-0.0197384495753247	0.466211013841458	0.530414590834158
ENST00000384109.1	ENSG00000206836.1	snRNA	107	8.878	ENST00000384109	1	RNU6-1029P	0	107	107	1	Extracellular_region	1	0	-31.4	-0.0101187618641567	0.708766005188305	0.754282985363019
ENST00000384111.1	ENSG00000206838.1	snoRNA	134	16.989	ENST00000384111	1	SNORA5A	46.1185690797042	134	134	1	Extracellular_region	1	0	-46.1	0.113150545682046	2.7885328181623e-05	6.76637989836775e-05
ENST00000384112.1	ENSG00000206839.1	snRNA	109	9.346	ENST00000384112	1	RNU6-746P	0	109	109	1	Extracellular_region	1	0	-16.5	-0.0324982324566413	0.230180665937476	0.28864558792002
ENST00000384113.1	ENSG00000206840.1	misc_RNA	113	10.274	ENST00000384113	1	Y_RNA	0	113	113	1	Extracellular_region	1	0	-29.6	-0.0492749437933181	0.068767351510636	0.0992043378219491
ENST00000384114.1	ENSG00000206841.1	snRNA	104	8.325	ENST00000384114	1	RNU6-409P	0	104	104	1	Extracellular_region	1	0	-34.5	0.051661651567228	0.0563637934884952	0.0829686351066655
ENST00000384115.1	ENSG00000206842.1	snRNA	107	8.878	ENST00000384115	1	RNU6-413P	0	107	107	1	Extracellular_region	1	0	-12.3	-0.0399645519782455	0.140007401409009	0.18666963062822
ENST00000384116.1	ENSG00000206843.1	snRNA	104	8.325	ENST00000384116	1	RNU6-206P	0	104	104	1	Extracellular_region	1	0	-20.5	-0.0387654135997907	0.152301493733834	0.201030542387503
ENST00000384117.1	ENSG00000206844.1	misc_RNA	101	8.038	ENST00000384117	1	Y_RNA	0	101	101	1	Extracellular_region	1	0	-20	0.0289161709800115	0.285710624401655	0.348278335132767
ENST00000384118.1	ENSG00000206845.1	snRNA	107	8.878	ENST00000384118	1	RNU6-209P	0	107	107	1	Extracellular_region	1	0	-15.4	-0.0238104842959351	0.379391183128982	0.444830476967738
ENST00000384119.1	ENSG00000206846.1	misc_RNA	94	7.39	ENST00000384119	1	Y_RNA	16.1935272607228	94	94	1	Extracellular_region	1	0	-22.3	0.0390416994704942	0.149398552421996	0.197682024188565
ENST00000384120.1	ENSG00000206847.1	misc_RNA	114	10.487	ENST00000384120	1	Y_RNA	8.24634100195188	114	114	1	Extracellular_region	1	0	-16.9	0.028434904198009	0.293808638488234	0.356865394212859
ENST00000384121.1	ENSG00000206848.1	snRNA	107	8.878	ENST00000384121	1	RNU6-890P	0	107	107	1	Extracellular_region	1	0	-19.4	-0.0696120840427191	0.0100924199311163	0.0171828460646724
ENST00000384122.1	ENSG00000206849.1	snoRNA	132	16.308	ENST00000384122	1	ENSG00000206849	0	132	132	1	Extracellular_region	1	0	-32.7	-0.0190324439251551	0.482311092279404	0.545923862042517
ENST00000384123.1	ENSG00000206850.1	misc_RNA	112	10.061	ENST00000384123	1	Y_RNA	0	112	112	1	Extracellular_region	1	0	-18.4	-0.0423498222870765	0.11783617607816	0.160349354040423
ENST00000384125.1	ENSG00000206852.1	snRNA	103	8.202	ENST00000384125	1	RNU6-895P	0	103	103	1	Extracellular_region	1	0	-20.5	-0.00211326577873876	0.937824013660845	0.94948935461958
ENST00000384126.1	ENSG00000206853.1	snoRNA	131	15.953	ENST00000384126	1	ENSG00000206853	0	131	131	1	Extracellular_region	1	0	-25.6	-0.0345569729971718	0.201973156189899	0.257573363811032
ENST00000384127.1	ENSG00000206854.1	misc_RNA	102	8.115	ENST00000384127	1	RNY3P5	0	102	102	1	Extracellular_region	1	0	-31.3	-0.0157194146755281	0.561731333583414	0.620778035726323
ENST00000384128.1	ENSG00000206855.1	snRNA	107	8.878	ENST00000384128	1	RNU6-571P	7.96923838028987	107	107	1	Extracellular_region	1	0	-21.7	-0.0512710622875552	0.0582560700395459	0.0854632686927384
ENST00000384129.2	ENSG00000283545.1	snRNA	70	15.562	ENST00000384129	1	U6	0	70	70	1	Extracellular_region	1	0	-10.7	-0.0542816664393427	0.044949529811144	0.0676359251661314
ENST00000384130.1	ENSG00000206857.1	snRNA	107	8.878	ENST00000384130	1	RNU6-214P	0	107	107	1	Extracellular_region	1	0	-18.3	-0.00206208833785228	0.939326805268642	0.950753920192007
ENST00000384131.1	ENSG00000206858.1	misc_RNA	102	8.115	ENST00000384131	1	Y_RNA	0	102	102	1	Extracellular_region	1	0	-22	-0.0237421261956337	0.380761370651655	0.446215724881469
ENST00000384132.1	ENSG00000206859.1	snRNA	107	8.878	ENST00000384132	1	RNU6-767P	8.27586283732922	107	107	1	Extracellular_region	1	0	-15.3	0.0176575043256089	0.51451364944416	0.576563916965543
ENST00000384135.1	ENSG00000206862.1	misc_RNA	111	9.834	ENST00000384135	1	Y_RNA	0	111	111	1	Extracellular_region	1	0	-16.5	-0.0109351307177644	0.686469923225105	0.734481076889325
ENST00000384136.1	ENSG00000206863.1	snRNA	116	11.004	ENST00000384136	1	RNU5A-6P	0	116	116	1	Extracellular_region	1	0	-23.1	-0.0605329997660115	0.0253223944364664	0.0400531811743389
ENST00000384137.1	ENSG00000206864.1	snRNA	107	8.878	ENST00000384137	1	RNU6-207P	0	107	107	1	Extracellular_region	1	0	-20.1	-0.0278626970433418	0.303635139298344	0.367223886991349
ENST00000384138.1	ENSG00000206865.1	misc_RNA	101	8.038	ENST00000384138	1	Y_RNA	0	101	101	1	Extracellular_region	1	0	-33.2	0.0448223882894417	0.0978598924170224	0.135997428983496
ENST00000384139.1	ENSG00000206866.1	snRNA	106	8.672	ENST00000384139	1	RNU6-187P	0	106	106	1	Extracellular_region	1	0	-22.1	-0.0189311592227439	0.484645346481521	0.548075316031029
ENST00000384140.1	ENSG00000206867.1	snRNA	107	8.878	ENST00000384140	1	RNU6-356P	0	107	107	1	Extracellular_region	1	0	-22.7	-0.021873791041667	0.419376589827244	0.48481994653523
ENST00000384142.1	ENSG00000206869.1	snoRNA	135	17.336	ENST00000384142	1	SNORA70F	0	135	135	1	Extracellular_region	1	0	-45.9	-0.0201396700344682	0.457195913475158	0.521664103846692
ENST00000384143.1	ENSG00000206870.1	snRNA	109	9.346	ENST00000384143	1	RNU6-398P	8.24071897306746	109	109	1	Mitochondria	1	0	-16.1	-0.0304467807297299	0.260964681643466	0.322025344737451
ENST00000384144.1	ENSG00000206871.1	snRNA	107	8.878	ENST00000384144	1	RNU6-533P	0	107	107	1	Extracellular_region	1	0	-15.5	-0.0382456354601073	0.157878767063247	0.207528413010771
ENST00000384147.1	ENSG00000276788.1	snoRNA	75	12.795	ENST00000384147	1	SNORD26	24.2039287800756	75	75	1	Extracellular_region	1	0	-10.9	-0.0534237534879385	0.0484511395612134	0.0724015589797072
ENST00000384148.1	ENSG00000206875.1	snRNA	107	8.878	ENST00000384148	1	RNU6-761P	0	107	107	1	Extracellular_region	1	0	-29.1	-0.00636227801559705	0.814327364685181	0.846291207167351
ENST00000384150.1	ENSG00000206877.1	snRNA	107	8.878	ENST00000384150	1	RNU6-1103P	0	107	107	1	Extracellular_region	1	0	-24.8	-0.0474163211187956	0.0799081828770873	0.113526352327626
ENST00000384151.1	ENSG00000206878.1	snoRNA	125	13.774	ENST00000384151	1	ENSG00000206878	0	125	125	1	Extracellular_region	1	0	-26.9	0.145223800962948	7.08106101190336e-08	2.25057472206758e-07
ENST00000384153.1	ENSG00000206880.1	snRNA	107	8.878	ENST00000384153	1	RNU6-1310P	0	107	107	1	Extracellular_region	1	0	-20.3	0.0404632280558385	0.135125185049144	0.180915991028759
ENST00000384154.1	ENSG00000206881.1	snRNA	102	8.115	ENST00000384154	1	RNU6-190P	0	102	102	1	Extracellular_region	1	0	-13.8	0.00521933201026377	0.847227129456168	0.874140777194672
ENST00000384155.1	ENSG00000206882.1	rRNA_pseudogene	118	11.649	ENST00000384155	1	RNA5SP87	0	118	118	1	Extracellular_region	1	0	-38	-0.0278967571729881	0.303044189971581	0.366598387716425
ENST00000384158.1	ENSG00000206885.1	snoRNA	137	18.082	ENST00000384158	1	SNORA75	0	137	137	1	Extracellular_region	1	0	-37.8	0.00578141200828501	0.831010609885495	0.860565601006015
ENST00000384159.1	ENSG00000206886.1	snoRNA	133	16.649	ENST00000384159	1	SNORA70	0	133	133	1	Extracellular_region	1	0	-37.2	-0.0417756914530267	0.122903521041446	0.166432107689945
ENST00000384160.1	ENSG00000206887.1	snRNA	104	8.325	ENST00000384160	1	RNU6-1008P	0	104	104	1	Extracellular_region	1	0	-26.8	0.0158383112193759	0.558775448937478	0.618041570308693
ENST00000384161.1	ENSG00000206888.1	snRNA	107	8.878	ENST00000384161	1	RNU6-48P	0	107	107	1	Extracellular_region	1	0	-30.1	-0.0294648863078039	0.276663184784136	0.338730686008348
ENST00000384162.1	ENSG00000206889.1	snRNA	107	8.878	ENST00000384162	1	RNU6-1200P	8.29384412206892	107	107	1	Extracellular_region	1	0	-18.9	0.0175023633248838	0.518216050179962	0.580096219847009
ENST00000384164.1	ENSG00000206891.1	snRNA	104	8.325	ENST00000384164	1	RNU6-217P	0	104	104	1	Extracellular_region	1	0	-20.5	-0.0133265466085937	0.622767332795917	0.676995104645584
ENST00000384165.1	ENSG00000206892.1	snRNA	107	8.878	ENST00000384165	1	RNU6-42P	0	107	107	1	Extracellular_region	1	0	-21.5	-0.0397362545783372	0.14228726153551	0.189350654307923
ENST00000384168.1	ENSG00000206895.1	misc_RNA	102	8.115	ENST00000384168	1	Y_RNA	0	102	102	1	Extracellular_region	1	0	-23.3	-0.0181659803755387	0.502475974436939	0.565047937692967
ENST00000384169.1	ENSG00000206896.1	snRNA	107	8.878	ENST00000384169	1	RNU6-1124P	0	107	107	1	Extracellular_region	1	0	-25.1	-0.0402051338520639	0.137635355373634	0.183878497139091
ENST00000384170.1	ENSG00000206897.1	snoRNA	133	16.649	ENST00000384170	1	SNORA9B	0	133	133	1	Extracellular_region	1	0	-45.8	0.0102512792481983	0.705129185600097	0.751083029694702
ENST00000384171.1	ENSG00000206898.1	snoRNA	134	16.989	ENST00000384171	1	ENSG00000206898	0	134	134	1	Extracellular_region	1	0	-42.1	0.0131543219784139	0.627269152515007	0.681145587589484
ENST00000384172.1	ENSG00000206899.1	snRNA	107	8.878	ENST00000384172	1	RNU6-36P	6.88882695648415	107	107	1	Extracellular_region	1	0	-27.6	0.102916422139363	0.000139544089587809	0.000311171142846496
ENST00000384173.1	ENSG00000206900.1	snRNA	107	8.878	ENST00000384173	1	RNU6-98P	0	107	107	1	Extracellular_region	1	0	-19.3	-0.0354454969434931	0.190609721124696	0.244889753148394
ENST00000384174.1	ENSG00000206901.1	snoRNA	132	16.308	ENST00000384174	1	SNORA72	0	132	132	1	Extracellular_region	1	0	-31.7	-0.0433779892184931	0.109172213495087	0.149834696178854
ENST00000384176.1	ENSG00000206903.1	snoRNA	131	15.953	ENST00000384176	1	SNORA24B	0	131	131	1	Extracellular_region	1	0	-33	0.118788803563774	1.08087545828853e-05	2.7464075083726e-05
ENST00000384178.1	ENSG00000206905.1	misc_RNA	104	8.325	ENST00000384178	1	Y_RNA	0	104	104	1	Extracellular_region	1	0	-29.5	-0.0292961533527762	0.279424308702883	0.341637997834764
ENST00000384179.1	ENSG00000206906.1	snRNA	107	8.878	ENST00000384179	1	RNU6-458P	0	107	107	1	Extracellular_region	1	0	-23.8	-0.0241101711920712	0.373420010096568	0.43884140252105
ENST00000384180.1	ENSG00000206907.1	snRNA	107	8.878	ENST00000384180	1	RNU6-1013P	0	107	107	1	Extracellular_region	1	0	-12.5	-0.0212819583283218	0.432072636030271	0.497325247072418
ENST00000384181.1	ENSG00000206908.1	snRNA	164	29.95	ENST00000384181	1	RNU1-136P	0	164	164	1	Extracellular_region	1	0	-57.1	-0.0447908364511366	0.098096596727156	0.136288271791753
ENST00000384182.1	ENSG00000206909.1	snoRNA	135	17.336	ENST00000384182	1	SNORA70J	0	135	135	1	Extracellular_region	1	0	-49.4	-0.0210360228830433	0.43741318993439	0.502505703506909
ENST00000384183.1	ENSG00000206910.1	snoRNA	140	19.324	ENST00000384183	1	SNORA29	0	140	140	1	Extracellular_region	1	0	-28.4	-0.0266525710005166	0.325127283197701	0.389461492638804
ENST00000384184.1	ENSG00000206911.1	misc_RNA	113	10.274	ENST00000384184	1	Y_RNA	0	113	113	1	Extracellular_region	1	0	-32.1	-0.0167687637604965	0.535907717741904	0.596650524414613
ENST00000384185.1	ENSG00000206912.1	misc_RNA	108	9.106	ENST00000384185	1	Y_RNA	0	108	108	1	Extracellular_region	1	0	-19.7	-0.0453759197828315	0.0937809417755522	0.13094682406237
ENST00000384186.1	ENSG00000206913.1	snoRNA	139	18.892	ENST00000384186	1	ENSG00000206913	16.4592901102977	139	139	1	Extracellular_region	1	0	-46.3	-0.0073195152358313	0.787020242525608	0.822803411533029
ENST00000384187.1	ENSG00000206914.1	misc_RNA	102	8.115	ENST00000384187	1	Y_RNA	0	102	102	1	Extracellular_region	1	0	-22.9	-0.0741683499911937	0.00611625280840618	0.0107954133914402
ENST00000384188.1	ENSG00000206915.1	snRNA	106	8.672	ENST00000384188	1	RNU6-439P	0	106	106	1	Mitochondria	1	0	-15.8	-0.0234243937548529	0.387169842502998	0.45268608972011
ENST00000384190.1	ENSG00000206917.1	snRNA	164	29.95	ENST00000384190	1	RNU1-52P	0	164	164	1	Extracellular_region	1	0	-47.7	-0.0540237840719909	0.0459789508146223	0.069033482351131
ENST00000384191.1	ENSG00000206918.1	snRNA	106	8.672	ENST00000384191	1	RNU6-1181P	0	106	106	1	Extracellular_region	1	0	-23.8	0.00303597491461972	0.910772389382292	0.927294796107706
ENST00000384193.1	ENSG00000206920.1	misc_RNA	109	9.346	ENST00000384193	1	RNY1P6	5.52478478186807	109	109	1	Extracellular_region	1	0	-16.7	-0.0454168444098569	0.0934848598339267	0.130573081821402
ENST00000384194.1	ENSG00000206921.1	snRNA	107	8.878	ENST00000384194	1	RNU6-481P	0	107	107	1	Extracellular_region	1	0	-19.2	-0.0176172928819917	0.515471965003828	0.577488996629592
ENST00000384195.1	ENSG00000206922.1	snRNA	107	8.878	ENST00000384195	1	RNU6-80P	0	107	107	1	Extracellular_region	1	0	-14.3	-0.0244628178542814	0.366468516555827	0.431784705287854
ENST00000384196.1	ENSG00000206923.1	snRNA	109	9.346	ENST00000384196	1	RNU6-432P	0	109	109	1	Extracellular_region	1	0	-22.5	-0.0476978472010934	0.0781320963271227	0.111303684956248
ENST00000384197.1	ENSG00000206924.1	snRNA	107	8.878	ENST00000384197	1	RNU6-689P	0	107	107	1	Extracellular_region	1	0	-27	0.0402971841577625	0.136736005049445	0.182817388499865
ENST00000384198.1	ENSG00000206925.1	misc_RNA	113	10.274	ENST00000384198	1	Y_RNA	0	113	113	1	Extracellular_region	1	0	-25.3	-0.0340525977475767	0.208639185964162	0.265021096265085
ENST00000384199.1	ENSG00000206926.1	snRNA	107	8.878	ENST00000384199	1	RNU6-1024P	0	107	107	1	Extracellular_region	1	0	-11.2	-0.0372000680757403	0.169563865682577	0.220960905018854
ENST00000384200.1	ENSG00000206927.1	misc_RNA	100	7.947	ENST00000384200	1	Y_RNA	0	100	100	1	Extracellular_region	1	0	-31.5	-0.0788510060202006	0.00355582982505741	0.0065232490875717
ENST00000384202.1	ENSG00000206929.1	misc_RNA	108	9.106	ENST00000384202	1	Y_RNA	0	108	108	1	Extracellular_region	1	0	-21.9	-0.0159556745319264	0.555865103909337	0.615412241927856
ENST00000384204.1	ENSG00000206931.1	snRNA	107	8.878	ENST00000384204	1	RNU6-1042P	0	107	107	1	Extracellular_region	1	0	-20.6	-0.0376256301110513	0.16473199292844	0.21542175393394
ENST00000384205.1	ENSG00000206932.1	snRNA	107	8.878	ENST00000384205	1	RNU6-4P	36.1019169162552	107	107	1	Extracellular_region	1	0	-26.6	0.0797712377221058	0.0031857560395679	0.00588575165248272
ENST00000384208.1	ENSG00000206935.1	snRNA	107	8.878	ENST00000384208	1	RNU6-514P	0	107	107	1	Extracellular_region	1	0	-22.5	0.00474178250996234	0.861056108620833	0.885995433371107
ENST00000384209.1	ENSG00000206936.1	snRNA	138	18.478	ENST00000384209	1	RNU4-52P	0	138	138	1	Extracellular_region	1	0	-32.2	0.127016574162379	2.50746948114147e-06	6.82652763730116e-06
ENST00000384210.1	ENSG00000206937.1	snoRNA	135	17.336	ENST00000384210	1	SNORA70B	0	135	135	1	Extracellular_region	1	0	-45.5	-0.0144221865308285	0.594462636480595	0.651143696475342
ENST00000384211.1	ENSG00000206938.1	snRNA	141	19.758	ENST00000384211	1	RNU4-31P	0	141	141	1	Extracellular_region	1	0	-34.5	0.011235514997924	0.67833291941083	0.727212712500501
ENST00000384212.1	ENSG00000206939.1	snRNA	103	8.202	ENST00000384212	1	RNU6-281P	0	103	103	1	Extracellular_region	1	0	-14.3	-0.0178184091052552	0.510688258374111	0.57291251767822
ENST00000384214.1	ENSG00000206941.1	snoRNA	148	22.604	ENST00000384214	1	SNORD15A	16.2971243937006	148	148	1	Extracellular_region	1	0	-46.1	0.0657067597509232	0.0151825149962113	0.0250322468927622
ENST00000384215.1	ENSG00000277184.1	snoRNA	133	16.649	ENST00000384215	1	SNORA9	0	133	133	1	Extracellular_region	1	0	-46.2	0.00460777185470494	0.864944667003104	0.889267698315249
ENST00000384217.1	ENSG00000206944.1	snRNA	107	8.878	ENST00000384217	1	RNU6-708P	16.588383166693	107	107	1	Extracellular_region	1	0	-22	0.0265798145178689	0.326450224937251	0.390857221592783
ENST00000384220.1	ENSG00000206947.1	snoRNA	132	16.308	ENST00000384220	1	SNORA20B	0	132	132	1	Extracellular_region	1	0	-26.2	0.00877867535364967	0.74590379505001	0.787150396985414
ENST00000384221.1	ENSG00000206948.1	snoRNA	132	16.308	ENST00000384221	1	SNORA36A	0	132	132	1	Extracellular_region	1	0	-47.6	-0.047736851792616	0.0778885764863584	0.110995733681503
ENST00000384222.1	ENSG00000206949.1	snRNA	107	8.878	ENST00000384222	1	RNU6-1324P	0	107	107	1	Extracellular_region	1	0	-18.6	-0.0353717343192387	0.191534794901461	0.245922751577184
ENST00000384223.1	ENSG00000206950.1	misc_RNA	109	9.346	ENST00000384223	1	Y_RNA	0	109	109	1	Extracellular_region	1	0	-23.1	-0.00070841993468748	0.97913830133129	0.983333593114455
ENST00000384224.1	ENSG00000206951.1	misc_RNA	113	10.274	ENST00000384224	1	Y_RNA	0	113	113	1	Extracellular_region	1	0	-19.8	-0.0177727680179689	0.511771830441152	0.573945685651228
ENST00000384225.3	ENSG00000206952.3	snoRNA	134	16.989	ENST00000384225	1	SNORA50A	16.5666786063835	134	134	1	Nucleus	1	0	-35.9	0.187051353989531	3.2603227598101e-12	1.52728501744535e-11
ENST00000384227.1	ENSG00000206954.1	snRNA	107	8.878	ENST00000384227	1	RNU6-1201P	14.5532022164869	107	107	1	Extracellular_region	1	0	-16.9	-0.0479085377680551	0.0768240080121727	0.10962556321647
ENST00000384229.1	ENSG00000277370.1	snoRNA	71	15.759	ENST00000384229	1	SNORD49A	64.6135054394349	71	71	1	Extracellular_region	1	0	-16.6	NA	NA	NA
ENST00000384230.2	ENSG00000206957.2	misc_RNA	98	7.728	ENST00000384230	1	Y_RNA	0	98	98	1	Extracellular_region	1	0	-12.2	-0.00543047967088757	0.841127357766532	0.869117590052278
ENST00000384231.1	ENSG00000206958.1	snoRNA	136	17.7	ENST00000384231	1	SNORA70	0	136	136	1	Extracellular_region	1	0	-52.4	-0.0136261160964437	0.614970353560169	0.66989472890475
ENST00000384232.1	ENSG00000206959.1	misc_RNA	111	9.834	ENST00000384232	1	Y_RNA	0	111	111	1	Extracellular_region	1	0	-23.2	-0.0467366699541667	0.0843312308102251	0.119129145105397
ENST00000384233.1	ENSG00000206960.1	snRNA	104	8.325	ENST00000384233	1	RNU6-793P	0	104	104	1	Extracellular_region	1	0	-19	-0.0285274629510486	0.292239377480988	0.355187865695747
ENST00000384234.1	ENSG00000206961.1	snoRNA	132	16.308	ENST00000384234	1	ENSG00000206961	0	132	132	1	Extracellular_region	1	0	-33.4	0.0220327970159146	0.416003298658781	0.481505400736075
ENST00000384235.1	ENSG00000206962.1	snRNA	107	8.878	ENST00000384235	1	RNU6-74P	0	107	107	1	Extracellular_region	1	0	-26.7	-0.020550276709159	0.44807204605177	0.512757606337296
ENST00000384236.1	ENSG00000206963.1	snRNA	104	8.325	ENST00000384236	1	RNU6-675P	0	104	104	1	Extracellular_region	1	0	-22.1	-0.0418347258382495	0.122374761554223	0.165805509349907
ENST00000384237.1	ENSG00000206964.1	misc_RNA	111	9.834	ENST00000384237	1	Y_RNA	0	111	111	1	Extracellular_region	1	0	-24.8	-0.0251429970965261	0.353290078057885	0.418447964590802
ENST00000384238.1	ENSG00000206965.1	snRNA	107	8.878	ENST00000384238	1	RNU6-5P	0	107	107	1	Extracellular_region	1	0	-26.6	0.0108483703640079	0.688826967505229	0.736517371016423
ENST00000384240.1	ENSG00000206967.1	misc_RNA	102	8.115	ENST00000384240	1	Y_RNA	0	102	102	1	Extracellular_region	1	0	-29.5	-0.00556254767501265	0.83731690376502	0.865904102028524
ENST00000384242.1	ENSG00000206969.1	snRNA	108	9.106	ENST00000384242	1	RNU6-1316P	0	108	108	1	Extracellular_region	1	0	-27	0.0350029135350218	0.19620978109003	0.251142620153492
ENST00000384243.1	ENSG00000206970.1	snRNA	107	8.878	ENST00000384243	1	RNU6-474P	0	107	107	1	Extracellular_region	1	0	-19	-0.00901808246909613	0.739222783703969	0.781247591418738
ENST00000384245.1	ENSG00000206972.1	snRNA	107	8.878	ENST00000384245	1	RNU6-17P	0	107	107	1	Extracellular_region	1	0	-26.6	-0.0105468491985992	0.697041849838298	0.743818569832837
ENST00000384246.1	ENSG00000206973.1	snRNA	107	8.878	ENST00000384246	1	RNU6-1145P	0	107	107	1	Extracellular_region	1	0	-24.1	-0.0484335526057613	0.07364187673926	0.105539907632034
ENST00000384247.1	ENSG00000206974.1	snRNA	104	8.325	ENST00000384247	1	RNU6-1144P	0	104	104	1	Extracellular_region	1	0	-28	-0.0139724888974249	0.606009113497443	0.661743365703282
ENST00000384248.1	ENSG00000206975.1	snRNA	107	8.878	ENST00000384248	1	RNU6-13P	0	107	107	1	Extracellular_region	1	0	-26.6	0.0161160089494679	0.55190115553176	0.611674351634962
ENST00000384249.1	ENSG00000206976.1	snoRNA	137	18.082	ENST00000384249	1	ENSG00000206976	0	137	137	1	Extracellular_region	1	0	-36.3	-0.0379558061482747	0.16105505371047	0.21120661185142
ENST00000384250.1	ENSG00000206977.1	snoRNA	140	19.324	ENST00000384250	1	ENSG00000206977	0	140	140	1	Extracellular_region	1	0	-39.9	0.0571860519546611	0.0346364030629844	0.0533360177701513
ENST00000384251.1	ENSG00000206978.1	misc_RNA	102	8.115	ENST00000384251	1	Y_RNA	0	102	102	1	Extracellular_region	1	0	-18.8	-0.0437708938284968	0.105997373880203	0.145972587825195
ENST00000384252.1	ENSG00000206979.1	snoRNA	73	15.349	ENST00000384252	1	SNORD61	0	73	73	1	Extracellular_region	1	0	-9.6	0.0788828391070026	0.00354240197569523	0.00650042720735905
ENST00000384253.1	ENSG00000206980.1	snRNA	104	8.325	ENST00000384253	1	RNU6-662P	0	104	104	1	Extracellular_region	1	0	-21.6	-0.0587293351067795	0.0300300676621468	0.0468246650995842
ENST00000384254.1	ENSG00000206981.1	snRNA	107	8.878	ENST00000384254	1	RNU6-40P	0	107	107	1	Extracellular_region	1	0	-27.2	-0.0387338704646226	0.152635627256493	0.201434461624421
ENST00000384255.1	ENSG00000206982.1	misc_RNA	102	8.115	ENST00000384255	1	Y_RNA	0	102	102	1	Extracellular_region	1	0	-11.4	-0.0330896033955457	0.221805985815492	0.279472030523603
ENST00000384256.1	ENSG00000206983.1	snRNA	107	8.878	ENST00000384256	1	RNU6-49P	0	107	107	1	Extracellular_region	1	0	-33.3	-0.036498209968265	0.177763549884537	0.230394707086952
ENST00000384258.1	ENSG00000206985.1	snRNA	104	8.325	ENST00000384258	1	RNU6-198P	8.07518362973744	104	104	1	Extracellular_region	1	0	-24.4	0.0325044607329446	0.230091309888577	0.28854839381482
ENST00000384260.1	ENSG00000206987.1	snoRNA	133	16.649	ENST00000384260	1	U8	0	133	133	1	Extracellular_region	1	0	-38.4	-0.0599479216342333	0.0267742566475854	0.0421452264468695
ENST00000384262.1	ENSG00000206989.1	snoRNA	68	15.975	ENST00000384262	1	SNORD63	24.0739011444937	68	68	1	Extracellular_region	1	0	-10.6	-0.055524559129235	0.0402564112494411	0.0611972938987231
ENST00000384263.1	ENSG00000206990.1	misc_RNA	103	8.202	ENST00000384263	1	Y_RNA	90.8339420553899	103	103	1	Extracellular_region	1	0	-22.7	-0.135863370187505	4.69500295198158e-07	1.3762879785007e-06
ENST00000384264.1	ENSG00000206991.1	snRNA	107	8.878	ENST00000384264	1	RNU6-610P	0	107	107	1	Extracellular_region	1	0	-15.2	-0.0479042395096928	0.0768505147629912	0.109658889733087
ENST00000384265.1	ENSG00000206992.1	snRNA	107	8.878	ENST00000384265	1	RNU6-574P	0	107	107	1	Extracellular_region	1	0	-26.7	-0.0352702995198158	0.192812293577656	0.247354348409437
ENST00000384268.1	ENSG00000206995.1	misc_RNA	102	8.115	ENST00000384268	1	Y_RNA	0	102	102	1	Extracellular_region	1	0	-16.9	-0.0371956425049348	0.16961466584939	0.221012911934807
ENST00000384269.1	ENSG00000206996.1	snRNA	107	8.878	ENST00000384269	1	RNU6-842P	0	107	107	1	Extracellular_region	1	0	-26.5	-0.0472000959538713	0.0812944384026707	0.115262490414881
ENST00000384270.1	ENSG00000206997.1	snRNA	107	8.878	ENST00000384270	1	RNU6-524P	0	107	107	1	Mitochondria	1	0	-18.5	0.0108956339467533	0.687542567753697	0.735392885203793
ENST00000384271.1	ENSG00000206998.1	misc_RNA	102	8.115	ENST00000384271	1	Y_RNA	0	102	102	1	Extracellular_region	1	0	-27.6	-0.0607581660893376	0.0247820633184583	0.0392677480755851
ENST00000384272.1	ENSG00000206999.1	snRNA	103	8.202	ENST00000384272	1	RNU6-622P	0	103	103	1	Extracellular_region	1	0	-23.9	-0.0472437189816793	0.081013204937396	0.114912585032291
ENST00000384273.1	ENSG00000207000.1	snRNA	107	8.878	ENST00000384273	1	RNU6-820P	0	107	107	1	Extracellular_region	1	0	-25.6	0.00449336765168748	0.868266899634657	0.892093400580735
ENST00000384274.1	ENSG00000207001.1	snoRNA	95	7.439	ENST00000384274	1	SNORD116-2	0	95	95	1	Extracellular_region	1	0	-18.7	0.0803551422906768	0.00296948941035945	0.00551258328450304
ENST00000384275.1	ENSG00000207002.1	snoRNA	131	15.953	ENST00000384275	1	ENSG00000207002	0	131	131	1	Extracellular_region	1	0	-43.3	-0.0565616110105596	0.0366646844648066	0.0561850685082451
ENST00000384276.1	ENSG00000207003.1	snRNA	104	8.325	ENST00000384276	1	RNU6-611P	0	104	104	1	Extracellular_region	1	0	-15.6	-0.0508186647130757	0.0605133777908059	0.0884312047355669
ENST00000384277.1	ENSG00000207004.1	snRNA	107	8.878	ENST00000384277	1	RNU6-301P	0	107	107	1	Extracellular_region	1	0	-20.4	-0.066067660656806	0.0146320183023132	0.0242014578480996
ENST00000384278.1	ENSG00000207005.1	snRNA	164	29.95	ENST00000384278	1	RNU1-2	18.9888958161957	164	164	1	Extracellular_region	1	0	-59.9	0.260974280734031	1.08779076459009e-22	1.1217427705428e-21
ENST00000384280.1	ENSG00000207007.1	snRNA	111	9.834	ENST00000384280	1	RNU6-891P	0	111	111	1	Extracellular_region	1	0	-22.8	-0.0244783280965617	0.366164635609136	0.431478851846344
ENST00000384281.1	ENSG00000207008.1	snoRNA	123	13.202	ENST00000384281	1	SNORA54	39.7446207374366	123	123	1	Extracellular_region	1	0	-41.3	0.0212945936102349	0.431799280344866	0.497078740819695
ENST00000384282.1	ENSG00000207009.1	misc_RNA	110	9.592	ENST00000384282	1	Y_RNA	0	110	110	1	Extracellular_region	1	0	-22.3	0.0138205877089706	0.609931868908761	0.665316888833634
ENST00000384283.1	ENSG00000207010.1	snRNA	103	8.202	ENST00000384283	1	RNU6-318P	0	103	103	1	Extracellular_region	1	0	-18.1	0.017789739190292	0.511368775307428	0.573557055439668
ENST00000384284.1	ENSG00000207011.1	misc_RNA	96	7.521	ENST00000384284	1	RNY4P13	0	96	96	1	Extracellular_region	1	0	-24.8	-0.0175032883939013	0.518193932934557	0.580081107128441
ENST00000384285.2	ENSG00000207012.2	snRNA	79	10.031	ENST00000384285	1	RNU6-72P	0	79	79	1	Extracellular_region	1	0	-23	-0.0291575432423436	0.281706462091987	0.344044815424507
ENST00000384286.1	ENSG00000207013.1	snRNA	107	8.878	ENST00000384286	1	RNU6-804P	0	107	107	1	Extracellular_region	1	0	-13.9	0.00816215892167616	0.763195569870861	0.802321470834735
ENST00000384287.1	ENSG00000207014.1	snoRNA	95	7.439	ENST00000384287	1	SNORD116-3	7.45145894557081	95	95	1	Extracellular_region	1	0	-17.9	0.0647844981513855	0.0166728290459178	0.027285102884051
ENST00000384289.1	ENSG00000207016.1	snoRNA	132	16.308	ENST00000384289	1	SNORA36C	0	132	132	1	Extracellular_region	1	0	-45	-0.0266682354743307	0.324842910275397	0.389181529988428
ENST00000384290.1	ENSG00000274603.1	misc_RNA	109	9.346	ENST00000384290	1	Y_RNA	0	109	109	1	Extracellular_region	1	0	-23.7	0.0234901599408769	0.385838013172472	0.45139177372603
ENST00000384292.1	ENSG00000207019.1	snRNA	106	8.672	ENST00000384292	1	RNU6-167P	0	106	106	1	Extracellular_region	1	0	-17.2	-0.034533287114721	0.202282686383653	0.257922181080742
ENST00000384293.1	ENSG00000207020.1	misc_RNA	102	8.115	ENST00000384293	1	Y_RNA	0	102	102	1	Extracellular_region	1	0	-12.3	-0.0170443526114146	0.529226081970868	0.590423507224146
ENST00000384294.1	ENSG00000207021.1	misc_RNA	113	10.274	ENST00000384294	1	Y_RNA	0	113	113	1	Extracellular_region	1	0	-25.9	-0.0136819387382993	0.613522196190655	0.668541511933502
ENST00000384295.1	ENSG00000207022.1	snoRNA	124	13.479	ENST00000384295	1	ENSG00000207022	0	124	124	1	Extracellular_region	1	0	-39.3	-0.00245225961195813	0.927875521358121	0.941354308342906
ENST00000384296.1	ENSG00000207023.1	snRNA	105	8.487	ENST00000384296	1	RNU6-975P	0	105	105	1	Extracellular_region	1	0	-20.8	-0.0211886118193731	0.434095224036484	0.499292433825735
ENST00000384297.1	ENSG00000207024.1	misc_RNA	102	8.115	ENST00000384297	1	Y_RNA	0	102	102	1	Extracellular_region	1	0	-24.2	-0.0409157416753742	0.130809606682517	0.175837864992714
ENST00000384298.1	ENSG00000207025.1	misc_RNA	102	8.115	ENST00000384298	1	Y_RNA	0	102	102	1	Extracellular_region	1	0	-20.3	-0.0165747574839045	0.540636705688936	0.60106917073643
ENST00000384299.1	ENSG00000207026.1	snRNA	107	8.878	ENST00000384299	1	RNU6-472P	0	107	107	1	Extracellular_region	1	0	-24.3	-0.0296889577847465	0.273025311551104	0.334886938212262
ENST00000384300.1	ENSG00000207027.1	snoRNA	149	23.044	ENST00000384300	1	ENSG00000207027	0	149	149	1	Extracellular_region	1	0	-49.1	0.031313406821834	0.247629696584932	0.3076513380796
ENST00000384302.1	ENSG00000207029.1	snRNA	107	8.878	ENST00000384302	1	RNU6-43P	0	107	107	1	Extracellular_region	1	0	-23.4	0.0174848944855494	0.518633799833291	0.580475802244635
ENST00000384304.1	ENSG00000207031.1	snoRNA	75	12.795	ENST00000384304	1	SNORD59A	0	75	75	1	Extracellular_region	1	0	-15	-0.039657864577679	0.143076625494483	0.190290888296444
ENST00000384305.1	ENSG00000207032.1	misc_RNA	109	9.346	ENST00000384305	1	Y_RNA	0	109	109	1	Extracellular_region	1	0	-33.2	-0.070472535902763	0.0092001694118828	0.0157740230292049
ENST00000384306.1	ENSG00000207033.1	snRNA	106	8.672	ENST00000384306	1	RNU6-154P	0	106	106	1	Extracellular_region	1	0	-23.8	-0.0419547917548184	0.121304834417185	0.164516958374135
ENST00000384307.1	ENSG00000207034.1	misc_RNA	117	11.315	ENST00000384307	1	Y_RNA	16.5336994313523	117	117	1	Extracellular_region	1	0	-25	-0.0176267250979638	0.515247094211675	0.577287529388999
ENST00000384309.1	ENSG00000207036.1	misc_RNA	102	8.115	ENST00000384309	1	RNY3P14	0	102	102	1	Extracellular_region	1	0	-22.2	0.0306478777385757	0.257827007082419	0.318671841071235
ENST00000384310.1	ENSG00000207037.1	snRNA	107	8.878	ENST00000384310	1	RNU6-339P	0	107	107	1	Extracellular_region	1	0	-19.8	-0.0542061828003154	0.0452488179484752	0.0680424959330764
ENST00000384312.1	ENSG00000207039.1	misc_RNA	102	8.115	ENST00000384312	1	Y_RNA	0	102	102	1	Extracellular_region	1	0	-26.7	-0.0241737874737729	0.372159991979437	0.437584467973853
ENST00000384314.1	ENSG00000207041.1	snRNA	107	8.878	ENST00000384314	1	RNU6-3P	0	107	107	1	Extracellular_region	1	0	-26.6	0.033661817142576	0.213912352667708	0.270825088937686
ENST00000384315.1	ENSG00000207042.1	snRNA	107	8.878	ENST00000384315	1	RNU6-196P	0	107	107	1	Extracellular_region	1	0	-25.3	-0.0102186265599232	0.706024688153041	0.751872251435835
ENST00000384317.1	ENSG00000207044.1	snRNA	107	8.878	ENST00000384317	1	RNU6-1226P	0	107	107	1	Extracellular_region	1	0	-24.2	0.00548776919816579	0.839473966100075	0.867733008049717
ENST00000384318.1	ENSG00000207045.1	snRNA	107	8.878	ENST00000384318	1	RNU6-532P	0	107	107	1	Extracellular_region	1	0	-19.9	-0.0176975364548468	0.513560527017892	0.575689979302068
ENST00000384319.1	ENSG00000207046.1	snRNA	105	8.487	ENST00000384319	1	RNU6-886P	8.30442726901872	105	105	1	Extracellular_region	1	0	-17.1	0.047675409490121	0.0782724634135946	0.111480169880788
ENST00000384320.2	ENSG00000207047.2	snoRNA	80	9.529	ENST00000384320	1	SNORD51	0	80	80	1	Extracellular_region	1	0	-17.3	-0.0447427806411675	0.09845799266969	0.1367412227707
ENST00000384322.1	ENSG00000207049.1	misc_RNA	102	8.115	ENST00000384322	1	Y_RNA	0	102	102	1	Extracellular_region	1	0	-22.5	-0.0300791980104121	0.266767950992817	0.32828820415592
ENST00000384323.1	ENSG00000207051.1	snoRNA	126	14.096	ENST00000384323	1	SNORA27	48.0810523846468	126	126	1	Extracellular_region	1	0	-37.3	0.126208995368069	2.9060837692622e-06	7.86112638748159e-06
ENST00000384324.1	ENSG00000207052.1	snRNA	107	8.878	ENST00000384324	1	RNU6-378P	0	107	107	1	Extracellular_region	1	0	-18.8	-0.000246414598647532	0.992742805151319	0.994237928908354
ENST00000384325.1	ENSG00000207053.1	snRNA	106	8.672	ENST00000384325	1	RNU6-937P	0	106	106	1	Nucleus	1	0	-16.1	-0.0513823123868792	0.0577118056190454	0.0847500767879817
ENST00000384328.1	ENSG00000207056.1	snRNA	165	30.442	ENST00000384328	1	RNU1-8P	0	165	165	1	Extracellular_region	1	0	-48.6	-0.0412577457591877	0.127619398292569	0.172048070977495
ENST00000384330.1	ENSG00000207058.1	snRNA	106	8.672	ENST00000384330	1	RNU6-784P	0	106	106	1	Extracellular_region	1	0	-12.3	-0.041729262089052	0.123320630729038	0.166927328887147
ENST00000384332.1	ENSG00000207060.1	snRNA	107	8.878	ENST00000384332	1	RNU6-480P	0	107	107	1	Extracellular_region	1	0	-22.5	0.00625627527923714	0.817365873238449	0.848861033534708
ENST00000384333.1	ENSG00000207061.1	misc_RNA	102	8.115	ENST00000384333	1	Y_RNA	0	102	102	1	Extracellular_region	1	0	-23.6	-0.0184616357441662	0.495545637149564	0.5585621814211
ENST00000384334.1	ENSG00000207062.1	snoRNA	135	17.336	ENST00000384334	1	SNORA15B-1	0	135	135	1	Extracellular_region	1	0	-39.4	0.0596250573221902	0.0276057711457293	0.0433422584658122
ENST00000384335.1	ENSG00000207063.1	snoRNA	95	7.439	ENST00000384335	1	SNORD116-1	1.31944444444444	95	95	1	Extracellular_region	1	0	-17	0.0543568083247941	0.044653254645985	0.0672299954076746
ENST00000384337.1	ENSG00000207065.1	snRNA	116	11.004	ENST00000384337	1	RNU5A-2P	0	116	116	1	Extracellular_region	1	0	-23.1	0.00261938941580904	0.922974787460707	0.937358620170202
ENST00000384339.1	ENSG00000207067.1	snoRNA	132	16.308	ENST00000384339	1	SNORA72	23.5893447056281	132	132	1	Extracellular_region	1	0	-41.9	0.0395029653234511	0.144646278550685	0.192114119632671
ENST00000384340.1	ENSG00000207068.1	snRNA	107	8.878	ENST00000384340	1	RNU6-463P	0	107	107	1	Extracellular_region	1	0	-16.8	-0.0274204351913511	0.311377876510061	0.375326253696689
ENST00000384341.1	ENSG00000207069.1	misc_RNA	102	8.115	ENST00000384341	1	Y_RNA	0	102	102	1	Extracellular_region	1	0	-26.5	-0.046674632015959	0.0847446314427425	0.119646502367558
ENST00000384342.2	ENSG00000274582.1	snoRNA	137	18.082	ENST00000384342	1	SNORA16A	16.3485642534459	137	137	1	Extracellular_region	1	0	-42.3	-0.0442738776416177	0.102040300200746	0.141140119887928
ENST00000384343.1	ENSG00000207071.1	snRNA	107	8.878	ENST00000384343	1	RNU6-1207P	0	107	107	1	Extracellular_region	1	0	-22.6	-0.0262650657368994	0.332213537217664	0.396757352039293
ENST00000384344.1	ENSG00000207072.1	snRNA	107	8.878	ENST00000384344	1	RNU6-39P	0	107	107	1	Extracellular_region	1	0	-25.9	0.0105529053731065	0.696876497022374	0.743668189530409
ENST00000384345.1	ENSG00000207073.1	misc_RNA	101	8.038	ENST00000384345	1	Y_RNA	0	101	101	1	Extracellular_region	1	0	-18.4	0.0338477712534816	0.211391244983616	0.268083322643912
ENST00000384347.1	ENSG00000207075.1	misc_RNA	108	9.106	ENST00000384347	1	Y_RNA	0	108	108	1	Extracellular_region	1	0	-18.8	0.0698459857736411	0.00984255745490238	0.0167896043116298
ENST00000384348.1	ENSG00000207076.1	snRNA	107	8.878	ENST00000384348	1	RNU6-1113P	0	107	107	1	Mitochondria	1	0	-22.3	-0.0376605007132913	0.164340707004884	0.214974709904369
ENST00000384349.1	ENSG00000207077.1	snRNA	108	9.106	ENST00000384349	1	RNU6-1119P	0	108	108	1	Extracellular_region	1	0	-14.7	-0.0146152879776591	0.589535561098068	0.646636811588614
ENST00000384352.2	ENSG00000207080.2	misc_RNA	108	9.106	ENST00000384352	1	Y_RNA	0	108	108	1	Extracellular_region	1	0	-18.3	0.00754674899421909	0.780574830494897	0.817256754931395
ENST00000384353.1	ENSG00000207081.1	snRNA	107	8.878	ENST00000384353	1	RNU6-616P	0	107	107	1	Extracellular_region	1	0	-15.2	-0.0395989110245573	0.143672478298002	0.190980111526864
ENST00000384354.1	ENSG00000207082.1	snRNA	107	8.878	ENST00000384354	1	RNU6-171P	24.334379706322	107	107	1	Extracellular_region	1	0	-23.6	-0.0561308693158248	0.0381219762622091	0.0582277017900793
ENST00000384355.1	ENSG00000207083.1	snRNA	107	8.878	ENST00000384355	1	RNU6-22P	0	107	107	1	Extracellular_region	1	0	-27.9	-0.0640544737459689	0.0179419806351312	0.0291869241912704
ENST00000384356.1	ENSG00000207084.1	snoRNA	132	16.308	ENST00000384356	1	SNORA72	0	132	132	1	Extracellular_region	1	0	-31	-0.0521717116360841	0.0539699427211765	0.0797882213153248
ENST00000384358.1	ENSG00000207086.1	misc_RNA	107	8.878	ENST00000384358	1	Y_RNA	32.9502810747219	107	107	1	Extracellular_region	1	0	-21.5	0.0482592580625538	0.0746861243739589	0.106868553268121
ENST00000384359.1	ENSG00000207087.1	snRNA	107	8.878	ENST00000384359	1	RNU6-242P	0	107	107	1	Extracellular_region	1	0	-20.8	-0.0327889874426874	0.226035496175897	0.284116143316863
ENST00000384360.1	ENSG00000207088.1	snoRNA	139	18.892	ENST00000384360	1	SNORA7B	15.7478640682397	139	139	1	Extracellular_region	1	0	-49.6	0.0800336754877929	0.00308683942163293	0.00571505425233729
ENST00000384361.1	ENSG00000207089.1	snRNA	107	8.878	ENST00000384361	1	RNU6-921P	0	107	107	1	Extracellular_region	1	0	-24.2	-0.00950209824041737	0.725775965187221	0.769419621867216
ENST00000384362.1	ENSG00000207090.1	snRNA	110	9.592	ENST00000384362	1	RNU6-517P	0	110	110	1	Extracellular_region	1	0	-15.6	-0.00542075265492472	0.841408151883033	0.86933265458612
ENST00000384363.1	ENSG00000207091.1	misc_RNA	101	8.038	ENST00000384363	1	Y_RNA	0	101	101	1	Extracellular_region	1	0	-23.4	0.0227017474568235	0.401987885327687	0.467583294892399
ENST00000384364.1	ENSG00000207092.1	misc_RNA	102	8.115	ENST00000384364	1	Y_RNA	0	102	102	1	Extracellular_region	1	0	-16.1	-0.000861297537685822	0.97463771010593	0.979528696860728
ENST00000384365.1	ENSG00000207093.1	snoRNA	95	7.439	ENST00000384365	1	SNORD116-8	0	95	95	1	Extracellular_region	1	0	-20	0.148614758193098	3.46140046192997e-08	1.13381618073933e-07
ENST00000384366.1	ENSG00000207094.1	snoRNA	140	19.324	ENST00000384366	1	ENSG00000207094	0	140	140	1	Extracellular_region	1	0	-44.3	0.00201730384708155	0.940642049417035	0.951843428888348
ENST00000384367.1	ENSG00000207095.1	snRNA	105	8.487	ENST00000384367	1	RNU6-424P	0	105	105	1	Extracellular_region	1	0	-9.8	-0.0288159496346401	0.287384447556377	0.350055878767435
ENST00000384369.1	ENSG00000207097.1	snRNA	107	8.878	ENST00000384369	1	RNU6-614P	0	107	107	1	Extracellular_region	1	0	-22.4	-0.00383428031458422	0.887449918308899	0.908161570469772
ENST00000384370.1	ENSG00000207098.1	snoRNA	135	17.336	ENST00000384370	1	SNORA70	0	135	135	1	Extracellular_region	1	0	-42.4	-0.0557539064467555	0.0394374094876842	0.0600534726248389
ENST00000384371.1	ENSG00000207099.1	snRNA	107	8.878	ENST00000384371	1	RNU6-166P	0	107	107	1	Extracellular_region	1	0	-16.9	-0.0473380123497663	0.0804080003117793	0.114152539182632
ENST00000384372.1	ENSG00000207100.1	snoRNA	139	18.892	ENST00000384372	1	ENSG00000207100	0	139	139	1	Extracellular_region	1	0	-39.8	-0.0212399926796264	0.43298125239887	0.498229795112169
ENST00000384373.1	ENSG00000207101.1	misc_RNA	102	8.115	ENST00000384373	1	Y_RNA	0	102	102	1	Extracellular_region	1	0	-27.5	0.0701321999584739	0.00954431346666411	0.0163203318682744
ENST00000384376.1	ENSG00000207104.1	snRNA	107	8.878	ENST00000384376	1	RNU6-434P	0	107	107	1	Extracellular_region	1	0	-19.9	0.0159361102370444	0.556349740541579	0.615870400071962
ENST00000384377.1	ENSG00000207105.1	misc_RNA	111	9.834	ENST00000384377	1	Y_RNA	0	111	111	1	Extracellular_region	1	0	-18.1	0.0221131207587922	0.414305341521626	0.479820591338664
ENST00000384380.1	ENSG00000207108.1	misc_RNA	101	8.038	ENST00000384380	1	Y_RNA	0	101	101	1	Extracellular_region	1	0	-23.8	-0.00190779993188336	0.943858666677503	0.95449988769284
ENST00000384381.1	ENSG00000207109.1	snoRNA	69	15.647	ENST00000384381	1	SNORD38C	0	69	69	1	Extracellular_region	1	0	-9	-0.0439195168683349	0.104815674887715	0.144530757372546
ENST00000384382.1	ENSG00000207110.1	snRNA	164	29.95	ENST00000384382	1	RNVU1-32	32.311132055373	164	164	1	Extracellular_region	1	0	-46.4	0.359059127277554	8.42760376219542e-43	2.52294697467731e-41
ENST00000384384.1	ENSG00000207112.1	snoRNA	134	16.989	ENST00000384384	1	SNORA25	78.25921801548	134	134	1	Extracellular_region	1	0	-46.8	-0.0675928093024174	0.0124950188199809	0.0209257946446294
ENST00000384385.1	ENSG00000207113.1	snRNA	107	8.878	ENST00000384385	1	RNU6-16P	0	107	107	1	Extracellular_region	1	0	-27	0.0536942613108407	0.0473231469661922	0.0708620733779552
ENST00000384386.1	ENSG00000207114.1	snRNA	107	8.878	ENST00000384386	1	RNU6-348P	0	107	107	1	Extracellular_region	1	0	-30	-0.00478551975754499	0.859787717438039	0.88491002427772
ENST00000384387.1	ENSG00000207115.1	snRNA	107	8.878	ENST00000384387	1	RNU6-364P	0	107	107	1	Extracellular_region	1	0	-19	-0.0544117799345321	0.0444375521267074	0.0669379264492034
ENST00000384388.1	ENSG00000207116.1	snRNA	108	9.106	ENST00000384388	1	RNU6-31P	0	108	108	1	Extracellular_region	1	0	-22.8	0.0856776902800251	0.00153297720695024	0.00296816963503502
ENST00000384389.1	ENSG00000207117.1	misc_RNA	103	8.202	ENST00000384389	1	Y_RNA	16.463008897731	103	103	1	Extracellular_region	1	0	-19.4	0.00819839951736803	0.762175742880531	0.801422339066249
ENST00000384390.1	ENSG00000207118.1	snoRNA	87	7.92	ENST00000384390	1	SNORD14D	32.4793671163765	87	87	1	Extracellular_region	1	0	-14.5	-0.0810920674552812	0.00271566941361449	0.00507092231227535
ENST00000384391.2	ENSG00000207119.2	snoRNA	209	53.848	ENST00000384391	1	U3	0	209	209	1	Extracellular_region	1	0	-64.4	0.132358855868919	9.23658517745726e-07	2.62964089882084e-06
ENST00000384393.1	ENSG00000207121.1	snRNA	108	9.106	ENST00000384393	1	RNU6-1230P	0	108	108	1	Extracellular_region	1	0	-16.7	-0.0395160828536624	0.144512844905131	0.19196621211138
ENST00000384394.1	ENSG00000207122.1	snRNA	106	8.672	ENST00000384394	1	RNU6-591P	0	106	106	1	Extracellular_region	1	0	-17.4	-0.0436020122459118	0.107352931193777	0.14761721266022
ENST00000384395.1	ENSG00000207123.1	misc_RNA	102	8.115	ENST00000384395	1	Y_RNA	0	102	102	1	Extracellular_region	1	0	-29.5	0.02767145539279	0.306967411961382	0.370710917613993
ENST00000384396.1	ENSG00000207124.1	snRNA	106	8.672	ENST00000384396	1	RNU6-163P	0	106	106	1	Extracellular_region	1	0	-18.3	-0.0207745348966702	0.443132876716879	0.508024482166525
ENST00000384398.1	ENSG00000207127.1	misc_RNA	107	8.878	ENST00000384398	1	Y_RNA	0	107	107	1	Extracellular_region	1	0	-21.6	0.0383767336864583	0.156457705676169	0.205870474343514
ENST00000384399.1	ENSG00000207128.1	snRNA	107	8.878	ENST00000384399	1	RNU6-729P	0	107	107	1	Extracellular_region	1	0	-22	0.0155308903480311	0.566433654280151	0.625211453527527
ENST00000384400.1	ENSG00000207129.1	rRNA_pseudogene	119	11.986	ENST00000384400	1	RNA5SP187	65.0760429222876	119	119	1	Extracellular_region	1	0	-39.4	-0.0137656384195171	0.6113536706059	0.66663190942981
ENST00000384401.1	ENSG00000207130.1	snoRNA	135	17.336	ENST00000384401	1	ENSG00000207130	0	135	135	1	Extracellular_region	1	0	-35.2	-0.0371727671813877	0.169877428473468	0.221311486113057
ENST00000384402.1	ENSG00000207131.1	misc_RNA	113	10.274	ENST00000384402	1	Y_RNA	0	113	113	1	Extracellular_region	1	0	-27.7	-0.039779016258337	0.141858074512027	0.188847616606929
ENST00000384403.1	ENSG00000207132.1	misc_RNA	102	8.115	ENST00000384403	1	Y_RNA	0	102	102	1	Extracellular_region	1	0	-26	0.022620440483841	0.403676113721115	0.46928251498015
ENST00000384404.1	ENSG00000207133.1	snoRNA	95	7.439	ENST00000384404	1	SNORD116-7	0	95	95	1	Extracellular_region	1	0	-18.6	0.000362192569951786	0.989333180518086	0.991552183190596
ENST00000384405.1	ENSG00000207134.1	snRNA	107	8.878	ENST00000384405	1	RNU6-106P	0	107	107	1	Extracellular_region	1	0	-13.7	-0.0461398737558646	0.088376365156889	0.124204386970501
ENST00000384406.1	ENSG00000207135.1	snRNA	107	8.878	ENST00000384406	1	RNU6-452P	0	107	107	1	Extracellular_region	1	0	-23.1	0.00411916428193767	0.879149487675207	0.901064584875218
ENST00000384407.1	ENSG00000207136.1	snRNA	104	8.325	ENST00000384407	1	RNU6-769P	0	104	104	1	Extracellular_region	1	0	-23	-0.0487959446863185	0.0715088500054365	0.10276174424766
ENST00000384408.1	ENSG00000207137.1	snoRNA	92	7.442	ENST00000384408	1	SNORD116-13	17.6601094668445	92	92	1	Extracellular_region	1	0	-17.4	-0.0412631501212455	0.127569476072456	0.171987433719752
ENST00000384409.1	ENSG00000207138.1	snRNA	107	8.878	ENST00000384409	1	RNU6-869P	0	107	107	1	Extracellular_region	1	0	-21.9	0.0406385449638786	0.133440343951945	0.178953122552089
ENST00000384410.1	ENSG00000207139.1	misc_RNA	101	8.038	ENST00000384410	1	Y_RNA	0	101	101	1	Extracellular_region	1	0	-24.5	0.0111711342280025	0.680073795505472	0.728748604022807
ENST00000384413.1	ENSG00000207142.1	misc_RNA	102	8.115	ENST00000384413	1	Y_RNA	50.5407370709919	102	102	1	Extracellular_region	1	0	-25.1	0.0898288816552472	0.00089218604261702	0.00178634525034379
ENST00000384415.1	ENSG00000207144.1	snRNA	104	8.325	ENST00000384415	1	RNU6-1297P	0	104	104	1	Extracellular_region	1	0	-20.9	-0.0372801128167054	0.168647015533741	0.219923835823012
ENST00000384416.1	ENSG00000207145.1	snoRNA	132	16.308	ENST00000384416	1	SNORA18	55.1641965090102	132	132	1	Extracellular_region	1	0	-41	0.05668115375761	0.0362687498880229	0.0556336484507102
ENST00000384417.1	ENSG00000207146.1	misc_RNA	107	8.878	ENST00000384417	1	Y_RNA	8.07918666984842	107	107	1	Extracellular_region	1	0	-31.5	-0.115884124047844	1.77079911611515e-05	4.39457948606086e-05
ENST00000384418.1	ENSG00000207147.1	snoRNA	136	17.7	ENST00000384418	1	ENSG00000207147	0	136	136	1	Extracellular_region	1	0	-25	0.0690265197084344	0.0107428507641565	0.0182092722425321
ENST00000384419.1	ENSG00000207148.1	misc_RNA	102	8.115	ENST00000384419	1	Y_RNA	0	102	102	1	Extracellular_region	1	0	-28	-0.0322144646195574	0.234278009003983	0.293109733150734
ENST00000384420.1	ENSG00000207149.1	snRNA	101	8.038	ENST00000384420	1	RNU6-465P	0	101	101	1	Extracellular_region	1	0	-14.6	-0.0111028388277617	0.681922387995494	0.730359930824745
ENST00000384421.1	ENSG00000207150.1	snRNA	107	8.878	ENST00000384421	1	RNU6-185P	0	107	107	1	Extracellular_region	1	0	-21.8	-0.00127728001115877	0.96239602516124	0.96940590810912
ENST00000384422.1	ENSG00000207151.1	misc_RNA	102	8.115	ENST00000384422	1	Y_RNA	0	102	102	1	Extracellular_region	1	0	-23.1	0.00587109523072255	0.828429615309976	0.858309796709907
ENST00000384423.1	ENSG00000277985.1	snoRNA	137	18.082	ENST00000384423	1	SNORA67	94.2021185746192	137	137	1	Extracellular_region	1	0	-43.6	0.0454285039181695	0.0934006427481172	0.130468922387815
ENST00000384424.1	ENSG00000207153.1	snRNA	107	8.878	ENST00000384424	1	RNU6-933P	0	107	107	1	Mitochondria	1	0	-22.8	0.0109299146793716	0.68661154314825	0.734600327360432
ENST00000384425.1	ENSG00000207154.1	snRNA	164	29.95	ENST00000384425	1	RNU1-46P	0	164	164	1	Extracellular_region	1	0	-52.1	-0.0270105826057547	0.318668339939152	0.382889717460291
ENST00000384426.1	ENSG00000207155.1	misc_RNA	108	9.106	ENST00000384426	1	RNY1P14	0	108	108	1	Extracellular_region	1	0	-23	-0.0251578462969651	0.353005755098566	0.4181620475468
ENST00000384427.1	ENSG00000207156.1	snRNA	107	8.878	ENST00000384427	1	RNU6-505P	0	107	107	1	Extracellular_region	1	0	-11.8	-0.0218446394896105	0.419996774480623	0.485435517869031
ENST00000384428.1	ENSG00000207157.1	misc_RNA	101	8.038	ENST00000384428	1	RNY3P4	0	101	101	1	Extracellular_region	1	0	-15	-0.00512514497948366	0.849951040308158	0.876483330287163
ENST00000384429.1	ENSG00000207158.1	snRNA	107	8.878	ENST00000384429	1	RNU6-929P	0	107	107	1	Extracellular_region	1	0	-35.3	-0.0457356993439931	0.0912035811954208	0.127720781429207
ENST00000384430.1	ENSG00000275127.1	snoRNA	92	7.442	ENST00000384430	1	SNORD116-22	0	92	92	1	Extracellular_region	1	0	-18.4	0.0925388200193306	0.000619008925352523	0.00126640564703136
ENST00000384431.1	ENSG00000207160.1	snRNA	106	8.672	ENST00000384431	1	RNU6-1289P	0	106	106	1	Extracellular_region	1	0	-16.9	-0.00253725855438589	0.925382750842523	0.939279228332794
ENST00000384432.1	ENSG00000207161.1	misc_RNA	111	9.834	ENST00000384432	1	Y_RNA	0	111	111	1	Extracellular_region	1	0	-22.6	-0.0423872441212884	0.117511657379848	0.15994439749709
ENST00000384433.1	ENSG00000207162.1	snRNA	107	8.878	ENST00000384433	1	RNU6-549P	0	107	107	1	Extracellular_region	1	0	-22.8	0.00731419246468396	0.787171397939909	0.822922579047542
ENST00000384434.1	ENSG00000207163.1	snRNA	107	8.878	ENST00000384434	1	RNU6-905P	0	107	107	1	Extracellular_region	1	0	-19.1	-0.0231359051712394	0.393045033286674	0.458578587552937
ENST00000384435.1	ENSG00000207164.1	misc_RNA	112	10.061	ENST00000384435	1	Y_RNA	0	112	112	1	Extracellular_region	1	0	-18.6	-0.0360525234335378	0.183121359781704	0.23646293840769
ENST00000384436.1	ENSG00000207165.1	snoRNA	135	17.336	ENST00000384436	1	SNORA70	87.3535637054598	135	135	1	Extracellular_region	1	0	-51.1	0.0683733756889501	0.0115120343182617	0.0194048646803662
ENST00000384437.1	ENSG00000207166.1	snoRNA	133	16.649	ENST00000384437	1	SNORA68	16.2774057384232	133	133	1	Extracellular_region	1	0	-49	0.06715341593405	0.0130804128620018	0.0218263206828244
ENST00000384438.1	ENSG00000207167.1	snRNA	107	8.878	ENST00000384438	1	RNU6-1340P	0	107	107	1	Extracellular_region	1	0	-21	-0.0291377199933642	0.282033872499936	0.34439631858209
ENST00000384439.1	ENSG00000207168.1	snoRNA	133	16.649	ENST00000384439	1	SNORA15	8.24099504493478	133	133	1	Extracellular_region	1	0	-39.2	0.052205431674162	0.0538147187673291	0.0795804805360992
ENST00000384440.1	ENSG00000207169.1	snRNA	107	8.878	ENST00000384440	1	RNU6-24P	0	107	107	1	Extracellular_region	1	0	-20.1	-0.0138234114955396	0.609858843655146	0.665252131233091
ENST00000384441.1	ENSG00000207170.1	snRNA	102	8.115	ENST00000384441	1	RNU6-1215P	0	102	102	1	Extracellular_region	1	0	-16.37	-0.033451906646314	0.216784203187927	0.273996646183096
ENST00000384442.1	ENSG00000207171.1	snoRNA	131	15.953	ENST00000384442	1	ENSG00000207171	0	131	131	1	Extracellular_region	1	0	-40.1	0.0665688655544127	0.0138966897953487	0.0230781672796096
ENST00000384443.1	ENSG00000207172.1	snRNA	104	8.325	ENST00000384443	1	RNU6-1162P	0	104	104	1	Extracellular_region	1	0	-21.8	-0.0242049896275043	0.371542948851057	0.436958105965755
ENST00000384444.1	ENSG00000207173.1	misc_RNA	101	8.038	ENST00000384444	1	Y_RNA	0	101	101	1	Extracellular_region	1	0	-23.4	-0.000223952969106204	0.993404310306033	0.994783549634221
ENST00000384445.1	ENSG00000207174.1	snoRNA	92	7.442	ENST00000384445	1	SNORD116-15	1.65745358595066	92	92	1	Extracellular_region	1	0	-18.2	0.0234235077242865	0.387187804583649	0.452701227329758
ENST00000384446.1	ENSG00000207175.1	snRNA	164	29.95	ENST00000384446	1	RNU1-67P	7.03517896025771	164	164	1	Extracellular_region	1	0	-57.6	0.0167726311297684	0.535813660870227	0.59657035256133
ENST00000384447.1	ENSG00000207176.1	misc_RNA	98	7.728	ENST00000384447	1	Y_RNA	0	98	98	1	Extracellular_region	1	0	-27.3	-0.00309112589678707	0.909158447928836	0.926018586525792
ENST00000384448.1	ENSG00000207177.1	snoRNA	134	16.989	ENST00000384448	1	ENSG00000207177	0	134	134	1	Extracellular_region	1	0	-29.5	0.00188464788796536	0.944538864129335	0.955033086796127
ENST00000384449.1	ENSG00000207178.1	snRNA	107	8.878	ENST00000384449	1	RNU6-1122P	0	107	107	1	Extracellular_region	1	0	-20.3	-0.0334998906911142	0.216125287690047	0.273294324861595
ENST00000384451.1	ENSG00000207180.1	snRNA	107	8.878	ENST00000384451	1	RNU6-411P	0	107	107	1	Extracellular_region	1	0	-18.6	-0.0290009314508274	0.284300164432622	0.346798552137771
ENST00000384452.1	ENSG00000207181.1	snoRNA	135	17.336	ENST00000384452	1	SNORA14B	15.5372069971715	135	135	1	Extracellular_region	1	0	-42.1	0.0743678473805335	0.00597997371940852	0.0105722695056282
ENST00000384453.1	ENSG00000207182.1	snRNA	163	29.455	ENST00000384453	1	RNU1-44P	0	163	163	1	Extracellular_region	1	0	-52.4	0.0584409017562614	0.0308486614475717	0.0479830193333797
ENST00000384454.1	ENSG00000207183.1	snRNA	104	8.325	ENST00000384454	1	RNU6-843P	0	104	104	1	Extracellular_region	1	0	-14.7	-0.0147777322928572	0.585405341538933	0.642850660959464
ENST00000384456.1	ENSG00000207185.1	snRNA	106	8.672	ENST00000384456	1	RNU6-1157P	24.4942543749103	106	106	1	Extracellular_region	1	0	-24.4	-0.0737253201177947	0.00642893278391902	0.0113085377166921
ENST00000384457.1	ENSG00000207186.1	rRNA_pseudogene	108	9.106	ENST00000384457	1	RNA5SP122	0	108	108	1	Extracellular_region	1	0	-28.4	-0.0646150706579968	0.0169601458701245	0.0277137671278377
ENST00000384458.1	ENSG00000207187.1	snoRNA	133	16.649	ENST00000384458	1	SNORA10B	17.4227273641378	133	133	1	Extracellular_region	1	0	-38.1	-0.0120020580422843	0.657739240227792	0.708848418883377
ENST00000384460.1	ENSG00000207189.1	misc_RNA	102	8.115	ENST00000384460	1	Y_RNA	0	102	102	1	Extracellular_region	1	0	-19.7	-0.0593086665375073	0.0284421021054957	0.0445416191416043
ENST00000384461.1	ENSG00000207190.1	snRNA	107	8.878	ENST00000384461	1	RNU6-809P	0	107	107	1	Extracellular_region	1	0	-15.1	0.0416448151878468	0.124082109696257	0.16783213507753
ENST00000384462.1	ENSG00000207191.1	snoRNA	95	7.439	ENST00000384462	1	SNORD116-5	0	95	95	1	Extracellular_region	1	0	-18.6	0.092315182693027	0.000638200822729305	0.00130326092238622
ENST00000384463.1	ENSG00000207192.1	snRNA	107	8.878	ENST00000384463	1	RNU6-649P	0	107	107	1	Extracellular_region	1	0	-18.7	-0.0296948307468841	0.272930403662948	0.334821117469418
ENST00000384464.1	ENSG00000207193.1	misc_RNA	100	7.947	ENST00000384464	1	Y_RNA	0	100	100	1	Extracellular_region	1	0	-11.7	-0.0342147572674637	0.206478869144616	0.26259611819883
ENST00000384465.1	ENSG00000207194.1	snRNA	108	9.106	ENST00000384465	1	RNU6-1026P	15.2688213933808	108	108	1	Extracellular_region	1	0	-18.4	-0.00211283882833462	0.937836549868752	0.949490204729681
ENST00000384466.1	ENSG00000207195.1	misc_RNA	111	9.834	ENST00000384466	1	Y_RNA	0	111	111	1	Extracellular_region	1	0	-17.3	-0.0660678135967622	0.0146317887926711	0.0242012426068895
ENST00000384467.1	ENSG00000207196.1	misc_RNA	103	8.202	ENST00000384467	1	Y_RNA	0	103	103	1	Extracellular_region	1	0	-25.3	-0.0159790902276155	0.555285333074205	0.614870993397448
ENST00000384468.1	ENSG00000207197.1	snoRNA	92	7.442	ENST00000384468	1	SNORD116-12	0	92	92	1	Extracellular_region	1	0	-11.6	0.012818356007875	0.636090935539637	0.689196148985627
ENST00000384469.1	ENSG00000207198.1	snRNA	104	8.325	ENST00000384469	1	RNU6-1195P	0	104	104	1	Extracellular_region	1	0	-20.5	0.00558258411843105	0.836739138609777	0.865427885927756
ENST00000384470.1	ENSG00000207199.1	snoRNA	69	15.647	ENST00000384470	1	SNORD38D	0	69	69	1	Extracellular_region	1	0	-7.6	0.0208001999028015	0.44256960744281	0.507531639998846
ENST00000384471.1	ENSG00000207200.1	snRNA	107	8.878	ENST00000384471	1	RNU6-45P	0	107	107	1	Extracellular_region	1	0	-25.9	0.0393641069482533	0.146064556977272	0.193789620743708
ENST00000384472.1	ENSG00000207201.1	snRNA	162	28.97	ENST00000384472	1	RNU1-148P	0	162	162	1	Extracellular_region	1	0	-54.9	-0.0294044075177566	0.277650708008176	0.33976460766765
ENST00000384473.1	ENSG00000207202.1	snRNA	103	8.202	ENST00000384473	1	RNU6-800P	0	103	103	1	Mitochondria	1	0	-16.3	0.0662517699463482	0.0143580188276491	0.0237816954574999
ENST00000384474.1	ENSG00000207203.1	snRNA	107	8.878	ENST00000384474	1	RNU6-71P	0	107	107	1	Extracellular_region	1	0	-13.5	-0.0295061170788759	0.275991323890432	0.338021047461845
ENST00000384475.1	ENSG00000207204.1	snRNA	107	8.878	ENST00000384475	1	RNU6-393P	0	107	107	1	Extracellular_region	1	0	-25.2	-0.0448606077066425	0.0975737781954753	0.135643158416517
ENST00000384476.1	ENSG00000207205.1	snRNA	165	30.442	ENST00000384476	1	RNVU1-15	36.6073308850141	165	165	1	Extracellular_region	1	0	-54.6	0.153544834490417	1.18760016264924e-08	4.06461183627478e-08
ENST00000384477.1	ENSG00000207206.1	snRNA	107	8.878	ENST00000384477	1	RNU6-1035P	0	107	107	1	Extracellular_region	1	0	-27.9	-0.028456329966541	0.293444880170784	0.35646267975973
ENST00000384478.1	ENSG00000207207.1	misc_RNA	113	10.274	ENST00000384478	1	Y_RNA	0	113	113	1	Extracellular_region	1	0	-29.7	0.0112750616239593	0.677264415194475	0.726294218162436
ENST00000384479.1	ENSG00000207208.1	snRNA	105	8.487	ENST00000384479	1	RNU6-790P	0	105	105	1	Extracellular_region	1	0	-18.7	-0.053597145413901	0.04772554649556	0.0714084285962426
ENST00000384480.1	ENSG00000207209.1	misc_RNA	102	8.115	ENST00000384480	1	Y_RNA	0	102	102	1	Extracellular_region	1	0	-16.3	-0.0377726110965628	0.16308744521423	0.21352685222074
ENST00000384481.1	ENSG00000207210.1	misc_RNA	104	8.325	ENST00000384481	1	Y_RNA	0	104	104	1	Extracellular_region	1	0	-23.1	-0.015875187743864	0.557860198258362	0.617278700625916
ENST00000384485.1	ENSG00000207214.1	snRNA	104	8.325	ENST00000384485	1	RNU6-102P	0	104	104	1	Extracellular_region	1	0	-14.4	-0.0147123078983959	0.587067171320899	0.644405329885018
ENST00000384486.2	ENSG00000207215.2	snoRNA	214	56.815	ENST00000384486	1	SNORD3H	7.14561507363005	214	214	1	Extracellular_region	1	0	-64	0.130616976270365	1.2847470878023e-06	3.60472536798449e-06
ENST00000384488.1	ENSG00000207217.1	snoRNA	135	17.336	ENST00000384488	1	SNORA80D	48.1353030081336	135	135	1	Extracellular_region	1	0	-53.7	0.0825051797006377	0.00228355547027852	0.00431158260247475
ENST00000384489.1	ENSG00000207218.1	misc_RNA	102	8.115	ENST00000384489	1	Y_RNA	0	102	102	1	Extracellular_region	1	0	-19.1	-0.0275580451023636	0.308954904793157	0.372815213980088
ENST00000384491.1	ENSG00000207220.1	snRNA	166	30.925	ENST00000384491	1	RNU1-57P	0	166	166	1	Extracellular_region	1	0	-40.4	-0.0268378630444242	0.321773850632247	0.386018099894618
ENST00000384492.1	ENSG00000207221.1	snoRNA	135	17.336	ENST00000384492	1	SNORA70E	0	135	135	1	Extracellular_region	1	0	-37.6	0.0171509376121514	0.526653333459024	0.587965454264042
ENST00000384493.1	ENSG00000207222.1	snRNA	107	8.878	ENST00000384493	1	RNU6-456P	0	107	107	1	Extracellular_region	1	0	-15.6	-0.0229905829049762	0.396024909868812	0.461579860274819
ENST00000384494.1	ENSG00000207223.1	misc_RNA	102	8.115	ENST00000384494	1	Y_RNA	0	102	102	1	Extracellular_region	1	0	-18.6	-0.0440329484400125	0.103920831586413	0.143442236073018
ENST00000384496.1	ENSG00000207225.1	snRNA	107	8.878	ENST00000384496	1	RNU6-692P	0	107	107	1	Extracellular_region	1	0	-14.8	-0.029905544265599	0.269540151333189	0.331224366954571
ENST00000384498.1	ENSG00000207227.1	snRNA	102	8.115	ENST00000384498	1	RNU6-900P	0	102	102	1	Extracellular_region	1	0	-25.2	-0.00154123299137219	0.954632727268597	0.963215526553373
ENST00000384499.1	ENSG00000238825.1	snRNA	162	28.97	ENST00000384499	1	RNVU1-2	0	162	162	1	Extracellular_region	1	0	-50.8	-0.0331236688479075	0.22133029881098	0.278939058657783
ENST00000384500.1	ENSG00000207229.1	misc_RNA	99	7.839	ENST00000384500	1	Y_RNA	0	99	99	1	Extracellular_region	1	0	-26.6	NA	NA	NA
ENST00000384502.1	ENSG00000207231.1	misc_RNA	114	10.487	ENST00000384502	1	Y_RNA	0	114	114	1	Extracellular_region	1	0	-26.3	-0.0231106218045982	0.393562498863279	0.459096551725711
ENST00000384504.1	ENSG00000207233.1	snoRNA	129	15.198	ENST00000384504	1	SNORA37	23.6600242840233	129	129	1	Extracellular_region	1	0	-45.9	0.0288359898519923	0.287049222974176	0.349700023112061
ENST00000384505.1	ENSG00000207234.1	snRNA	107	8.878	ENST00000384505	1	RNU6-125P	8.2034218934452	107	107	1	Extracellular_region	1	0	-15.6	-0.0151012000377103	0.577221261679966	0.635295821277196
ENST00000384506.1	ENSG00000207235.1	misc_RNA	99	7.839	ENST00000384506	1	Y_RNA	0	99	99	1	Extracellular_region	1	0	-12	0.00128385141585987	0.962202702881596	0.969259285878681
ENST00000384507.1	ENSG00000277785.1	snoRNA	92	7.442	ENST00000384507	1	SNORD116-21	15.9466695320455	92	92	1	Extracellular_region	1	0	-17.4	-0.0388307954038529	0.151610681803304	0.200230486126349
ENST00000384508.1	ENSG00000207237.1	snRNA	104	8.325	ENST00000384508	1	RNU6-110P	0	104	104	1	Extracellular_region	1	0	-21.5	0.0242285889437782	0.371076678124347	0.436487734018723
ENST00000384511.1	ENSG00000207240.1	misc_RNA	114	10.487	ENST00000384511	1	Y_RNA	0	114	114	1	Extracellular_region	1	0	-28.4	-0.0516752602789864	0.0562987962290381	0.0828859839218802
ENST00000384512.1	ENSG00000207241.1	snoRNA	84	8.236	ENST00000384512	1	SNORD45A	47.3783646050705	84	84	1	Extracellular_region	1	0	-19.8	-0.0421180818332702	0.119861475980298	0.162797877920814
ENST00000384513.1	ENSG00000207242.1	snRNA	106	8.672	ENST00000384513	1	RNU6-1065P	0	106	106	1	Extracellular_region	1	0	-12.1	-0.0892414496268887	0.000964532116482861	0.00192176482360169
ENST00000384514.1	ENSG00000207243.1	misc_RNA	103	8.202	ENST00000384514	1	Y_RNA	0	103	103	1	Extracellular_region	1	0	-16.8	0.0410459741235549	0.129587592491719	0.174384570014575
ENST00000384515.1	ENSG00000207244.1	snoRNA	134	16.989	ENST00000384515	1	SNORA70	0	134	134	1	Extracellular_region	1	0	-43.7	-0.0218711560357656	0.419432626133001	0.48486861545485
ENST00000384516.1	ENSG00000207245.1	snoRNA	83	8.404	ENST00000384516	1	SNORD116-29	16.647947014996	83	83	1	Extracellular_region	1	0	-12.4	-0.0179396375619667	0.507815981694503	0.570173770338788
ENST00000384518.1	ENSG00000207247.1	misc_RNA	102	8.115	ENST00000384518	1	Y_RNA	0	102	102	1	Extracellular_region	1	0	-16.1	-0.00464469707588911	0.863872885563357	0.888375804192868
ENST00000384519.1	ENSG00000207248.1	snRNA	107	8.878	ENST00000384519	1	RNU6-1005P	0	107	107	1	Extracellular_region	1	0	-17.3	-0.0356052086131254	0.188618008393866	0.24261902529574
ENST00000384520.1	ENSG00000207249.1	snoRNA	129	15.198	ENST00000384520	1	SNORA72	0	129	129	1	Extracellular_region	1	0	-27.7	-0.0313204492850845	0.247523320892745	0.307534867584301
ENST00000384521.1	ENSG00000207251.1	snRNA	104	8.325	ENST00000384521	1	RNU6-342P	0	104	104	1	Extracellular_region	1	0	-26.1	0.0255385710616747	0.345765300481484	0.410747986085844
ENST00000384522.1	ENSG00000207252.1	misc_RNA	100	7.947	ENST00000384522	1	Y_RNA	0	100	100	1	Extracellular_region	1	0	-23.4	-0.020669994756192	0.445431441046189	0.510162508145204
ENST00000384525.1	ENSG00000207255.1	snRNA	104	8.325	ENST00000384525	1	RNU6-1117P	0	104	104	1	Extracellular_region	1	0	-23.7	NA	NA	NA
ENST00000384526.1	ENSG00000207256.1	snRNA	107	8.878	ENST00000384526	1	RNU6-880P	0	107	107	1	Extracellular_region	1	0	-22.4	-0.0229920722865239	0.395994300696139	0.461550811199484
ENST00000384527.1	ENSG00000207257.1	snRNA	107	8.878	ENST00000384527	1	RNU6-18P	0	107	107	1	Extracellular_region	1	0	-26.6	-0.0105468491985992	0.697041849838298	0.743818569832837
ENST00000384528.1	ENSG00000207258.1	misc_RNA	112	10.061	ENST00000384528	1	Y_RNA	0	112	112	1	Extracellular_region	1	0	-24.3	-0.0845603049156789	0.00176662002648767	0.00339014807667601
ENST00000384529.1	ENSG00000278715.1	snoRNA	92	7.442	ENST00000384529	1	SNORD116-20	29.8591606097475	92	92	1	Extracellular_region	1	0	-18.2	-0.0395328252807182	0.144342675130135	0.19177363770188
ENST00000384530.1	ENSG00000207260.1	snRNA	107	8.878	ENST00000384530	1	RNU6-35P	0	107	107	1	Extracellular_region	1	0	-33.2	-0.0399051308350183	0.140598081951444	0.187371012732461
ENST00000384531.1	ENSG00000207261.1	snRNA	106	8.672	ENST00000384531	1	RNU6-738P	0	106	106	1	Extracellular_region	1	0	-21.9	-0.0524956471686035	0.0524940948622016	0.0778203586418312
ENST00000384533.1	ENSG00000207263.1	snoRNA	92	7.442	ENST00000384533	1	SNORD116-16	19.1757760957366	92	92	1	Extracellular_region	1	0	-17.2	0.14363440952972	9.84842009699607e-08	3.08610272613304e-07
ENST00000384534.1	ENSG00000207264.1	snRNA	107	8.878	ENST00000384534	1	RNU6-15P	0	107	107	1	Extracellular_region	1	0	-17.4	0.038477235865677	0.155374873316877	0.204610977125236
ENST00000384535.1	ENSG00000207265.1	misc_RNA	112	10.061	ENST00000384535	1	Y_RNA	0	112	112	1	Extracellular_region	1	0	-16.6	0.00549879835879348	0.839155742437254	0.867467371651956
ENST00000384536.1	ENSG00000207266.1	snRNA	107	8.878	ENST00000384536	1	RNU6-1241P	0	107	107	1	Extracellular_region	1	0	-18.6	-0.0204165351848244	0.451032441923086	0.515660754306021
ENST00000384537.1	ENSG00000207267.1	snRNA	107	8.878	ENST00000384537	1	RNU6-1081P	0	107	107	1	Extracellular_region	1	0	-20.5	0.00339282511701921	0.900336305286117	0.918711978390318
ENST00000384538.1	ENSG00000207268.1	snoRNA	135	17.336	ENST00000384538	1	SNORA70C	0	135	135	1	Extracellular_region	1	0	-51.2	0.0383690754086355	0.156540451464664	0.205972675720026
ENST00000384539.1	ENSG00000207269.1	misc_RNA	329	144.698	ENST00000384539	1	RN7SKP62	0	329	329	1	Extracellular_region	1	0	-103.6	-0.0457006383713627	0.0914522195447094	0.128028481049585
ENST00000384540.1	ENSG00000207270.1	snRNA	107	8.878	ENST00000384540	1	RNU6-601P	0	107	107	1	Extracellular_region	1	0	-22.5	-0.0410750907059566	0.129315596901553	0.174059197967336
ENST00000384541.1	ENSG00000207271.1	misc_RNA	124	13.479	ENST00000384541	1	Y_RNA	0	124	124	1	Extracellular_region	1	0	-18.5	-0.0453447485310997	0.0940069635468137	0.131221039282835
ENST00000384544.1	ENSG00000207274.1	snoRNA	135	17.336	ENST00000384544	1	SNORA70I	0	135	135	1	Extracellular_region	1	0	-47.5	0.0317222583011195	0.241506892781862	0.300955285747064
ENST00000384545.1	ENSG00000207275.1	snRNA	106	8.672	ENST00000384545	1	RNU6-441P	0	106	106	1	Extracellular_region	1	0	-31.2	-0.0292561285097739	0.280082006667446	0.342328700097515
ENST00000384546.1	ENSG00000207276.1	snRNA	104	8.325	ENST00000384546	1	RNU6-1160P	0	104	104	1	Extracellular_region	1	0	-16	-0.051254049770019	0.0583396740044082	0.0855683922858613
ENST00000384547.1	ENSG00000207277.1	rRNA_pseudogene	118	11.649	ENST00000384547	1	RNA5SP284	0	118	118	1	Extracellular_region	1	0	-34.5	-0.0759632112373352	0.00498476781106792	0.00892790787660093
ENST00000384548.1	ENSG00000207278.1	snRNA	107	8.878	ENST00000384548	1	RNU6-831P	8.28749548168708	107	107	1	Extracellular_region	1	0	-21.1	-0.0195429394711403	0.470639441067982	0.534668553101582
ENST00000384549.1	ENSG00000207279.1	snoRNA	92	7.442	ENST00000384549	1	SNORD116-24	16.9452945529972	92	92	1	Extracellular_region	1	0	-16.9	-0.000458490819793138	0.986497373096683	0.989300372538444
ENST00000384550.1	ENSG00000207280.1	snoRNA	80	9.529	ENST00000384550	1	SNORD20	0	80	80	1	Extracellular_region	1	0	-16.5	NA	NA	NA
ENST00000384551.1	ENSG00000207281.1	misc_RNA	106	8.672	ENST00000384551	1	Y_RNA	0	106	106	1	Extracellular_region	1	0	-15.8	-0.0278798086395806	0.30333815451131	0.366915727209618
ENST00000384552.1	ENSG00000207282.1	misc_RNA	113	10.274	ENST00000384552	1	Y_RNA	0	113	113	1	Extracellular_region	1	0	-25.8	-0.0347259237383703	0.199775285251086	0.25512047714988
ENST00000384553.1	ENSG00000207283.1	misc_RNA	102	8.115	ENST00000384553	1	Y_RNA	0	102	102	1	Extracellular_region	1	0	-19.1	-0.0470050956969947	0.0825612778355101	0.116872227630029
ENST00000384556.1	ENSG00000207286.1	misc_RNA	102	8.115	ENST00000384556	1	Y_RNA	16.1731385519185	102	102	1	Extracellular_region	1	0	-16.3	-0.0213105988858808	0.431453160900335	0.496757785355337
ENST00000384557.1	ENSG00000207287.1	snRNA	107	8.878	ENST00000384557	1	RNU6-1274P	0	107	107	1	Extracellular_region	1	0	-19.5	0.0038349917231085	0.887429174827111	0.908161570469772
ENST00000384559.1	ENSG00000207289.1	snRNA	107	8.878	ENST00000384559	1	RNU6-1235P	0	107	107	1	Extracellular_region	1	0	-18.4	0.0459090496508562	0.0899822174332141	0.1262041604154
ENST00000384560.1	ENSG00000207290.1	misc_RNA	114	10.487	ENST00000384560	1	Y_RNA	0	114	114	1	Extracellular_region	1	0	-25.7	-0.0315722593586193	0.243740738752951	0.303389330232122
ENST00000384561.1	ENSG00000207291.1	snRNA	107	8.878	ENST00000384561	1	RNU6-30P	0	107	107	1	Extracellular_region	1	0	-20.5	-0.100245765366268	0.000207566184002653	0.000452828569245896
ENST00000384562.1	ENSG00000207292.1	misc_RNA	113	10.274	ENST00000384562	1	Y_RNA	7.82516292207608	113	113	1	Extracellular_region	1	0	-26	0.031108808718458	0.250734092862287	0.311059104689946
ENST00000384563.1	ENSG00000207293.1	misc_RNA	102	8.115	ENST00000384563	1	Y_RNA	0	102	102	1	Extracellular_region	1	0	-27.1	-0.0390127827154579	0.149700390616546	0.198041599183197
ENST00000384564.1	ENSG00000207294.1	misc_RNA	100	7.947	ENST00000384564	1	Y_RNA	0	100	100	1	Extracellular_region	1	0	-31.5	-0.0720369911676803	0.00775641246958685	0.0134620452918858
ENST00000384565.1	ENSG00000207295.1	snRNA	107	8.878	ENST00000384565	1	RNU6-851P	0	107	107	1	Extracellular_region	1	0	-15.7	-0.0257165702057479	0.342412855980553	0.407268108570452
ENST00000384566.1	ENSG00000207296.1	snRNA	108	9.106	ENST00000384566	1	RNU6-140P	0	108	108	1	Extracellular_region	1	0	-28.1	-0.027819105910549	0.30439256835282	0.368037586517178
ENST00000384567.1	ENSG00000207297.1	snoRNA	97	7.62	ENST00000384567	1	SNORD7	0	97	97	1	Extracellular_region	1	0	-26.4	-0.0478575096984102	0.077139171733565	0.110025650881146
ENST00000384568.1	ENSG00000207298.1	snRNA	112	10.061	ENST00000384568	1	RNU6-83P	0	112	112	1	Extracellular_region	1	0	-16.1	-0.0135794775821801	0.616181405743018	0.671018336231914
ENST00000384569.1	ENSG00000207299.1	snoRNA	71	15.759	ENST00000384569	1	ENSG00000207299	0	71	71	1	Extracellular_region	1	0	-11.4	-0.0392891181766096	0.146834889012992	0.194694918291096
ENST00000384570.1	ENSG00000207300.1	misc_RNA	113	10.274	ENST00000384570	1	Y_RNA	0	113	113	1	Extracellular_region	1	0	-20.6	-0.00626550848580584	0.817101098862651	0.848637832946466
ENST00000384572.1	ENSG00000207302.1	misc_RNA	110	9.592	ENST00000384572	1	Y_RNA	0	110	110	1	Extracellular_region	1	0	-20.2	-0.0290436133809851	0.283591699067597	0.346031405179851
ENST00000384573.1	ENSG00000207303.1	misc_RNA	102	8.115	ENST00000384573	1	Y_RNA	0	102	102	1	Extracellular_region	1	0	-27.3	0.0506636348201917	0.0613033912038871	0.0894590024404606
ENST00000384574.1	ENSG00000207304.1	snoRNA	139	18.892	ENST00000384574	1	SNORA8	65.1490886826242	139	139	1	Extracellular_region	1	0	-36.8	0.114113679905125	2.3790106214644e-05	5.8210454807729e-05
ENST00000384575.1	ENSG00000207305.1	misc_RNA	108	9.106	ENST00000384575	1	Y_RNA	0	108	108	1	Extracellular_region	1	0	-30.5	0.0502228627240266	0.0635962361143014	0.0924663719941009
ENST00000384576.1	ENSG00000207306.1	snRNA	107	8.878	ENST00000384576	1	RNU6-1152P	0	107	107	1	Extracellular_region	1	0	-21.7	0.0300701261641385	0.266912286713007	0.328444249549058
ENST00000384577.1	ENSG00000207307.1	snRNA	106	8.672	ENST00000384577	1	RNU6-145P	0	106	106	1	Extracellular_region	1	0	-22.8	-0.0433280810068138	0.109580814564593	0.150328556510421
ENST00000384578.1	ENSG00000207308.1	snRNA	110	9.592	ENST00000384578	1	RNU6-878P	0	110	110	1	Extracellular_region	1	0	-17.9	-0.0445815448433593	0.0996783053730919	0.138226342621483
ENST00000384579.1	ENSG00000207309.1	snRNA	139	18.892	ENST00000384579	1	RNU4-70P	0	139	139	1	Extracellular_region	1	0	-27.5	-0.0233298763353477	0.389088810013148	0.45456379611381
ENST00000384580.1	ENSG00000207310.1	snRNA	107	8.878	ENST00000384580	1	RNU6-1127P	0	107	107	1	Extracellular_region	1	0	-21.1	-0.0350704379293356	0.195347688711444	0.250200999156341
ENST00000384581.1	ENSG00000278274.1	snoRNA	130	15.581	ENST00000384581	1	SNORA61	32.2242292133832	130	130	1	Extracellular_region	1	0	-46.5	-0.0606625688594373	0.0250102370414342	0.039599555532755
ENST00000384582.1	ENSG00000207312.1	snRNA	108	9.106	ENST00000384582	1	RNU6-429P	0	108	108	1	Extracellular_region	1	0	-24.1	-0.0387363191140082	0.152609669007221	0.201404570004864
ENST00000384583.1	ENSG00000207313.1	snoRNA	137	18.082	ENST00000384583	1	SNORA2B	0	137	137	1	Extracellular_region	1	0	-49.6	0.0424274358635292	0.117163899112992	0.159526344563018
ENST00000384584.1	ENSG00000273544.1	snoRNA	132	16.308	ENST00000384584	1	SNORA44	38.1990504189682	132	132	1	Extracellular_region	1	0	-44.5	-0.0392741249574891	0.146989280479943	0.194862556352774
ENST00000384586.1	ENSG00000207316.1	misc_RNA	119	11.986	ENST00000384586	1	Y_RNA	0	119	119	1	Extracellular_region	1	0	-20.2	-0.0214942045623663	0.427494134286072	0.492843291734424
ENST00000384587.1	ENSG00000207317.1	misc_RNA	101	8.038	ENST00000384587	1	Y_RNA	0	101	101	1	Extracellular_region	1	0	-24.78	0.00573225508283669	0.832426072425521	0.861746493416903
ENST00000384588.1	ENSG00000207318.1	snRNA	108	9.106	ENST00000384588	1	RNU6-1184P	0	108	108	1	Extracellular_region	1	0	-16.4	-0.0243153262089079	0.369366058773255	0.434727549629364
ENST00000384589.1	ENSG00000207319.1	misc_RNA	121	12.622	ENST00000384589	1	Y_RNA	0	121	121	1	Extracellular_region	1	0	-29.1	0.0516509290012605	0.0564150500230438	0.0830345496295873
ENST00000384590.1	ENSG00000207320.1	misc_RNA	113	10.274	ENST00000384590	1	Y_RNA	0	113	113	1	Extracellular_region	1	0	-25.9	-0.0185409526106359	0.493695113439768	0.556811645222586
ENST00000384591.1	ENSG00000207321.1	snRNA	107	8.878	ENST00000384591	1	RNU6-160P	0	107	107	1	Extracellular_region	1	0	-21.7	NA	NA	NA
ENST00000384592.1	ENSG00000207322.1	snRNA	164	29.95	ENST00000384592	1	RNU1-89P	0	164	164	1	Extracellular_region	1	0	-51.5	-0.0430121983754944	0.112195036683088	0.153523978370019
ENST00000384593.1	ENSG00000207323.1	snRNA	106	8.672	ENST00000384593	1	RNU6-901P	0	106	106	1	Extracellular_region	1	0	-23.3	-0.00704392832047801	0.794856736840273	0.829539685104494
ENST00000384595.1	ENSG00000207325.1	misc_RNA	115	10.725	ENST00000384595	1	RNY1P4	8.15541908828079	115	115	1	Extracellular_region	1	0	-27.4	-0.0132179824513167	0.625603489285519	0.67960800676777
ENST00000384596.1	ENSG00000207326.1	misc_RNA	114	10.487	ENST00000384596	1	Y_RNA	0	114	114	1	Extracellular_region	1	0	-25.2	0.0695942335827684	0.0101117181848432	0.017214378477966
ENST00000384597.1	ENSG00000207327.1	snRNA	107	8.878	ENST00000384597	1	RNU6-883P	8.24066263729547	107	107	1	Extracellular_region	1	0	-23.5	-0.0659270066621818	0.0148444377905841	0.0245243187586748
ENST00000384598.1	ENSG00000207328.1	snRNA	107	8.878	ENST00000384598	1	RNU6-636P	0	107	107	1	Extracellular_region	1	0	-17.8	-0.0362922543649467	0.180224770964445	0.233207327713916
ENST00000384599.1	ENSG00000207329.1	misc_RNA	112	10.061	ENST00000384599	1	Y_RNA	0	112	112	1	Extracellular_region	1	0	-18.2	-0.00887322448367999	0.743262948401544	0.784809026605112
ENST00000384600.1	ENSG00000207330.1	snRNA	107	8.878	ENST00000384600	1	RNU6-73P	0	107	107	1	Mitochondria	1	0	-20.9	NA	NA	NA
ENST00000384601.1	ENSG00000207331.1	snRNA	106	8.672	ENST00000384601	1	RNU6-1263P	0	106	106	1	Extracellular_region	1	0	-24.1	-0.0283564470098444	0.295143231688955	0.358212383557319
ENST00000384602.1	ENSG00000207332.1	snRNA	108	9.106	ENST00000384602	1	RNU6-146P	0	108	108	1	Extracellular_region	1	0	-25.2	-0.00185047645607391	0.945542880298006	0.955869668666889
ENST00000384603.1	ENSG00000207333.1	snRNA	105	8.487	ENST00000384603	1	RNU6-680P	0	105	105	1	Extracellular_region	1	0	-30.2	-0.0368053851286838	0.17413930086467	0.226213890643164
ENST00000384604.1	ENSG00000207334.1	snRNA	107	8.878	ENST00000384604	1	RNU6-12P	0	107	107	1	Extracellular_region	1	0	-26.6	-0.0292973629272828	0.279404449021395	0.341617165714298
ENST00000384606.1	ENSG00000207336.1	snRNA	106	8.672	ENST00000384606	1	RNU6-658P	0	106	106	1	Extracellular_region	1	0	-28.8	-0.0542058304171293	0.0452502190523141	0.0680433897243589
ENST00000384608.1	ENSG00000207338.1	snRNA	107	8.878	ENST00000384608	1	RNU6-296P	0	107	107	1	Extracellular_region	1	0	-19.6	-0.00991661576060704	0.714326493889101	0.759245668847349
ENST00000384610.1	ENSG00000207340.1	snRNA	164	29.95	ENST00000384610	1	RNVU1-1	0	164	164	1	Extracellular_region	1	0	-62.2	-0.0162896791562125	0.547623213264642	0.607646559970618
ENST00000384611.1	ENSG00000207341.1	rRNA_pseudogene	107	8.878	ENST00000384611	1	RNA5SP64	0	107	107	1	Extracellular_region	1	0	-37.2	-0.0186236371947095	0.491769958867002	0.555002571322566
ENST00000384612.1	ENSG00000207342.1	misc_RNA	99	7.839	ENST00000384612	1	Y_RNA	0	99	99	1	Extracellular_region	1	0	-12.9	-0.101370482556821	0.000175807568915731	0.000387091053519853
ENST00000384613.1	ENSG00000207343.1	snRNA	103	8.202	ENST00000384613	1	RNU6-225P	0	103	103	1	Extracellular_region	1	0	-24.1	-0.0494710564604873	0.0676700974967877	0.097771435347071
ENST00000384614.1	ENSG00000207344.1	snoRNA	134	16.989	ENST00000384614	1	SNORA22C	0	134	134	1	Extracellular_region	1	0	-33.8	0.120766990761987	7.67184995980451e-06	1.98179081682435e-05
ENST00000384615.1	ENSG00000207345.1	snRNA	107	8.878	ENST00000384615	1	RNU6-1222P	0	107	107	1	Extracellular_region	1	0	-15.6	0.0288987436415584	0.286001209249008	0.34859589584349
ENST00000384617.1	ENSG00000207347.1	snRNA	107	8.878	ENST00000384617	1	RNU6-306P	8.23180633906972	107	107	1	Extracellular_region	1	0	-11.9	-0.0749110740897152	0.00562263415864402	0.0099831999306552
ENST00000384619.1	ENSG00000207349.1	snRNA	164	29.95	ENST00000384619	1	RNVU1-17	0	164	164	1	Extracellular_region	1	0	-52.2	-0.0581929305262435	0.0315676468814503	0.0489962054038551
ENST00000384621.1	ENSG00000207351.1	misc_RNA	113	10.274	ENST00000384621	1	Y_RNA	0	113	113	1	Extracellular_region	1	0	-20.6	-0.0443272052963129	0.101627739659968	0.1406357720185
ENST00000384622.1	ENSG00000207352.1	snRNA	101	8.038	ENST00000384622	1	RNU6-540P	0	101	101	1	Extracellular_region	1	0	-17.7	0.0210729615679248	0.436608642889592	0.501720404812621
ENST00000384625.1	ENSG00000207355.1	snRNA	110	9.592	ENST00000384625	1	RNU6-1257P	0	110	110	1	Extracellular_region	1	0	-10.8	-0.0425004888629373	0.116533876677678	0.158770610369976
ENST00000384626.1	ENSG00000207356.1	misc_RNA	109	9.346	ENST00000384626	1	Y_RNA	0	109	109	1	Extracellular_region	1	0	-26.2	-0.00819267771862978	0.762336729553439	0.801570849764815
ENST00000384627.1	ENSG00000207357.1	snRNA	107	8.878	ENST00000384627	1	RNU6-2	14.0954856629823	107	107	1	Extracellular_region	1	0	-26.6	0.172497763492361	1.40458435850789e-10	5.71929898026661e-10
ENST00000384629.1	ENSG00000207359.1	snRNA	104	8.325	ENST00000384629	1	RNU6-925P	0	104	104	1	Extracellular_region	1	0	-11.6	-0.0338521953370788	0.211331527095701	0.268015005322806
ENST00000384630.1	ENSG00000207360.1	snRNA	106	8.672	ENST00000384630	1	RNU6-14P	0	106	106	1	Extracellular_region	1	0	-26.6	-0.0151393733770118	0.576258998057506	0.634414507931225
ENST00000384631.1	ENSG00000207361.1	snRNA	104	8.325	ENST00000384631	1	RNU6-178P	0	104	104	1	Extracellular_region	1	0	-18.5	-0.0342263716687199	0.206324765053243	0.262429037426908
ENST00000384632.1	ENSG00000207362.1	snRNA	107	8.878	ENST00000384632	1	RNU6-422P	0	107	107	1	Mitochondria	1	0	-17.8	-0.0101532304325014	0.707819404213212	0.753441547664607
ENST00000384633.1	ENSG00000207363.1	misc_RNA	102	8.115	ENST00000384633	1	Y_RNA	0	102	102	1	Extracellular_region	1	0	-23.4	-0.0289960884866361	0.284380626952517	0.346889752725427
ENST00000384634.1	ENSG00000207364.1	snRNA	107	8.878	ENST00000384634	1	RNU6-939P	0	107	107	1	Extracellular_region	1	0	-16.8	-0.0189593379119981	0.483995313990829	0.547461264620368
ENST00000384635.1	ENSG00000207365.1	misc_RNA	107	8.878	ENST00000384635	1	Y_RNA	0	107	107	1	Extracellular_region	1	0	-24.8	-0.0412790077468935	0.127423080521499	0.171808136678614
ENST00000384636.1	ENSG00000207366.1	snRNA	107	8.878	ENST00000384636	1	RNU6-297P	0	107	107	1	Extracellular_region	1	0	-16.6	-0.0217512570379251	0.421987060076857	0.487432853147169
ENST00000384637.1	ENSG00000207367.1	snRNA	107	8.878	ENST00000384637	1	RNU6-29P	0	107	107	1	Extracellular_region	1	0	-27.2	-0.0194365878097267	0.473058079823639	0.537000401977927
ENST00000384638.1	ENSG00000207368.1	misc_RNA	111	9.834	ENST00000384638	1	Y_RNA	0	111	111	1	Extracellular_region	1	0	-24.4	0.0103421063883084	0.702640393009693	0.748834690908167
ENST00000384639.1	ENSG00000207369.1	snRNA	107	8.878	ENST00000384639	1	RNU6-665P	0	107	107	1	Extracellular_region	1	0	-21.5	-0.0229151721691595	0.397576586146013	0.463120195158083
ENST00000384640.1	ENSG00000207370.1	misc_RNA	113	10.274	ENST00000384640	1	Y_RNA	24.8884087129121	113	113	1	Extracellular_region	1	0	-18.4	0.0242796395643185	0.370069271616163	0.435447872298269
ENST00000384641.1	ENSG00000207371.1	misc_RNA	111	9.834	ENST00000384641	1	Y_RNA	0	111	111	1	Extracellular_region	1	0	-29.5	0.0521852289444192	0.053907673524569	0.079706808744744
ENST00000384645.1	ENSG00000207375.1	snoRNA	92	7.442	ENST00000384645	1	SNORD116-23	0	92	92	1	Extracellular_region	1	0	-17.3	0.0377821738511565	0.162980879032368	0.213407979372811
ENST00000384648.1	ENSG00000207378.1	snRNA	107	8.878	ENST00000384648	1	RNU6-748P	0	107	107	1	Extracellular_region	1	0	-26.8	0.00661012115065159	0.807234036602328	0.84015638480521
ENST00000384649.1	ENSG00000207379.1	misc_RNA	107	8.878	ENST00000384649	1	Y_RNA	0	107	107	1	Extracellular_region	1	0	-30.2	0.0380367308770612	0.160163373236927	0.210185460426689
ENST00000384650.1	ENSG00000207380.1	misc_RNA	113	10.274	ENST00000384650	1	Y_RNA	0	113	113	1	Extracellular_region	1	0	-15.7	-0.0429823420638861	0.112444645296712	0.153823183297216
ENST00000384651.1	ENSG00000207381.1	snRNA	107	8.878	ENST00000384651	1	RNU6-950P	0	107	107	1	Extracellular_region	1	0	-24.7	-0.0646974532200287	0.0168199030153992	0.0275032417127264
ENST00000384652.1	ENSG00000207382.1	misc_RNA	105	8.487	ENST00000384652	1	Y_RNA	0	105	105	1	Extracellular_region	1	0	-17.8	-0.00770959795265321	0.775964891476954	0.813340389025885
ENST00000384653.1	ENSG00000207383.1	misc_RNA	101	8.038	ENST00000384653	1	Y_RNA	0	101	101	1	Extracellular_region	1	0	-25.9	-0.0687880195372108	0.0110182663366161	0.0186424987787629
ENST00000384654.1	ENSG00000207384.1	misc_RNA	119	11.986	ENST00000384654	1	Y_RNA	0	119	119	1	Extracellular_region	1	0	-26.3	-0.0225974619296566	0.404153999522267	0.469779761719705
ENST00000384655.1	ENSG00000207385.1	snRNA	107	8.878	ENST00000384655	1	RNU6-310P	0	107	107	1	Extracellular_region	1	0	-20.8	-0.00854813664033681	0.752355414560122	0.792766721890822
ENST00000384656.1	ENSG00000207386.1	misc_RNA	105	8.487	ENST00000384656	1	Y_RNA	0	105	105	1	Extracellular_region	1	0	-25.3	-0.0518365719794454	0.0555330847926331	0.081872503829879
ENST00000384657.1	ENSG00000207387.1	misc_RNA	102	8.115	ENST00000384657	1	Y_RNA	0	102	102	1	Extracellular_region	1	0	-23.2	-0.0239288335844146	0.377026133010729	0.442419597649725
ENST00000384659.1	ENSG00000207389.1	snRNA	164	29.95	ENST00000384659	1	RNU1-4	63.9141190356535	164	164	1	Extracellular_region	1	0	-59.9	0.261664600798538	8.33320481662996e-23	8.66225756444729e-22
ENST00000384661.1	ENSG00000207391.1	misc_RNA	102	8.115	ENST00000384661	1	Y_RNA	0	102	102	1	Extracellular_region	1	0	-27.6	-0.0502039999640912	0.0636959160936418	0.0925985872694318
ENST00000384662.1	ENSG00000207392.1	snoRNA	132	16.308	ENST00000384662	1	SNORA20	7.11691621201624	132	132	1	Extracellular_region	1	0	-42.3	0.129634218260183	1.54476750911759e-06	4.30064334110221e-06
ENST00000384663.1	ENSG00000207393.1	snRNA	107	8.878	ENST00000384663	1	RNU6-136P	7.58106483425672	107	107	1	Extracellular_region	1	0	-15	0.00878808759625577	0.745640767944355	0.786913744521345
ENST00000384664.1	ENSG00000207394.1	snRNA	107	8.878	ENST00000384664	1	RNU6-1060P	0	107	107	1	Extracellular_region	1	0	-23.9	0.0342751232424726	0.205678821569872	0.261716674046475
ENST00000384665.1	ENSG00000207395.1	misc_RNA	112	10.061	ENST00000384665	1	Y_RNA	0	112	112	1	Extracellular_region	1	0	-34.9	-0.0219628248463418	0.417485773673096	0.4829802711947
ENST00000384667.1	ENSG00000207397.1	snRNA	107	8.878	ENST00000384667	1	RNU6-1179P	0	107	107	1	Extracellular_region	1	0	-22.9	-0.0268378630444234	0.321773850632262	0.386018099894618
ENST00000384668.1	ENSG00000207399.1	snRNA	107	8.878	ENST00000384668	1	RNU6-1011P	8.28510238476159	107	107	1	Extracellular_region	1	0	-18.8	-0.00293601962410395	0.913698419540244	0.929748376944745
ENST00000384670.1	ENSG00000207401.1	misc_RNA	102	8.115	ENST00000384670	1	Y_RNA	0	102	102	1	Extracellular_region	1	0	-26.3	0.00692109649562961	0.798356264817865	0.83251048868442
ENST00000384671.1	ENSG00000207402.1	snRNA	107	8.878	ENST00000384671	1	RNU6-959P	0	107	107	1	Extracellular_region	1	0	-19.4	-0.019457919600305	0.472572407303302	0.536514575565543
ENST00000384672.1	ENSG00000207403.1	misc_RNA	102	8.115	ENST00000384672	1	Y_RNA	0	102	102	1	Extracellular_region	1	0	-17.7	NA	NA	NA
ENST00000384673.1	ENSG00000207404.1	misc_RNA	110	9.592	ENST00000384673	1	Y_RNA	0	110	110	1	Extracellular_region	1	0	-23.1	-0.0247356242427442	0.361146547702979	0.42642815193603
ENST00000384674.1	ENSG00000207405.1	snoRNA	134	16.989	ENST00000384674	1	SNORA64	5.08672011506722	134	134	1	Extracellular_region	1	0	-51	0.129281301034711	1.64993293021705e-06	4.57902924705058e-06
ENST00000384675.1	ENSG00000207406.1	snoRNA	132	16.308	ENST00000384675	1	SNORA41	26.8245294544875	132	132	1	Nucleus	1	0	-41.5	-0.133978831187567	6.77002199068489e-07	1.95356386683273e-06
ENST00000384676.1	ENSG00000207407.1	snoRNA	136	17.7	ENST00000384676	1	ENSG00000207407	0	136	136	1	Extracellular_region	1	0	-32.9	0.0641388721714021	0.0177910555178313	0.0289650130115921
ENST00000384677.1	ENSG00000207408.1	misc_RNA	113	10.274	ENST00000384677	1	Y_RNA	0	113	113	1	Extracellular_region	1	0	-27.9	0.0295961967712487	0.274527333218634	0.336485240683012
ENST00000384679.1	ENSG00000207410.1	snoRNA	139	18.892	ENST00000384679	1	ENSG00000207410	0	139	139	1	Extracellular_region	1	0	-30.7	-0.043076161296835	0.111661754869698	0.152872419343114
ENST00000384680.1	ENSG00000207411.1	misc_RNA	107	8.878	ENST00000384680	1	Y_RNA	0	107	107	1	Extracellular_region	1	0	-15.4	-0.00950464537163283	0.725705420021562	0.769355662446656
ENST00000384681.1	ENSG00000207412.1	snRNA	107	8.878	ENST00000384681	1	RNU6-455P	0	107	107	1	Extracellular_region	1	0	-20.9	-0.0347221249098938	0.199824511469192	0.255171298169482
ENST00000384683.1	ENSG00000207414.1	snRNA	107	8.878	ENST00000384683	1	RNU6-768P	0	107	107	1	Extracellular_region	1	0	-18.5	0.0252692743788499	0.350876816698223	0.416004391554903
ENST00000384684.1	ENSG00000207415.1	snRNA	107	8.878	ENST00000384684	1	RNU6-1151P	0	107	107	1	Extracellular_region	1	0	-16.3	-0.051036848561484	0.0594158346267069	0.0869891282958588
ENST00000384685.1	ENSG00000207416.1	misc_RNA	113	10.274	ENST00000384685	1	Y_RNA	0	113	113	1	Extracellular_region	1	0	-16.5	0.000305448073591014	0.991004267532916	0.992847017951195
ENST00000384686.1	ENSG00000207417.1	misc_RNA	107	8.878	ENST00000384686	1	Y_RNA	24.7351088507276	107	107	1	Extracellular_region	1	0	-24.9	0.0435733743033012	0.107584152826699	0.147895188464427
ENST00000384688.1	ENSG00000207419.1	snoRNA	142	20.181	ENST00000384688	1	ENSG00000207419	0	142	142	1	Extracellular_region	1	0	-44	0.0351518448398322	0.194312048880287	0.249047448401463
ENST00000384689.1	ENSG00000207420.1	misc_RNA	102	8.115	ENST00000384689	1	Y_RNA	0	102	102	1	Extracellular_region	1	0	-24.8	-0.0324934931961459	0.230248675834352	0.288719774474891
ENST00000384690.1	ENSG00000207421.1	snoRNA	67	16.266	ENST00000384690	1	SNORD38B	0	67	67	1	Extracellular_region	1	0	-17.1	-0.0273799906063834	0.312092379877943	0.376077580478226
ENST00000384691.1	ENSG00000207422.1	snRNA	107	8.878	ENST00000384691	1	RNU6-813P	0	107	107	1	Extracellular_region	1	0	-16.6	0.00643790247345652	0.812161333665641	0.844393287719287
ENST00000384693.1	ENSG00000277846.1	snoRNA	70	15.562	ENST00000384693	1	SNORD30	0	70	70	1	Extracellular_region	1	0	-13.3	NA	NA	NA
ENST00000384694.1	ENSG00000207425.1	misc_RNA	100	7.947	ENST00000384694	1	Y_RNA	72.3903945413403	100	100	1	Extracellular_region	1	0	-31.5	-0.0713989151308797	0.0083187960069098	0.014366142693548
ENST00000384695.1	ENSG00000207426.1	misc_RNA	113	10.274	ENST00000384695	1	Y_RNA	0	113	113	1	Extracellular_region	1	0	-25.1	-0.00484701510179927	0.858004948798537	0.883352300367614
ENST00000384697.1	ENSG00000207428.1	snRNA	107	8.878	ENST00000384697	1	RNU6-95P	0	107	107	1	Extracellular_region	1	0	-21	-0.00881248438057175	0.744959132578115	0.786300010470733
ENST00000384699.1	ENSG00000207430.1	snoRNA	133	16.649	ENST00000384699	1	U8	0	133	133	1	Extracellular_region	1	0	-40.2	-0.0700499193512114	0.00962921691482737	0.0164548446761313
ENST00000384700.2	ENSG00000207431.2	snRNA	70	15.562	ENST00000384700	1	RNU6-906P	0	70	70	1	Extracellular_region	1	0	-9.7	-0.0265337462721232	0.327289694594601	0.391694776175118
ENST00000384701.1	ENSG00000207432.1	snoRNA	133	16.649	ENST00000384701	1	U8	0	133	133	1	Extracellular_region	1	0	-39.9	-0.00932010681731856	0.730822368634782	0.773833788804091
ENST00000384702.1	ENSG00000207433.1	snRNA	107	8.878	ENST00000384702	1	RNU6-246P	0	107	107	1	Extracellular_region	1	0	-23.5	0.0299259781486133	0.26921292458085	0.330879020995331
ENST00000384703.1	ENSG00000207434.1	snRNA	107	8.878	ENST00000384703	1	RNU6-1072P	0	107	107	1	Extracellular_region	1	0	-23.8	0.00263711556367477	0.92245517303735	0.936931372090781
ENST00000384704.1	ENSG00000207435.1	snRNA	105	8.487	ENST00000384704	1	RNU6-114P	0	105	105	1	Extracellular_region	1	0	-15.1	-0.0336834130663566	0.213618454818324	0.270520503366308
ENST00000384706.1	ENSG00000274544.1	snoRNA	75	12.795	ENST00000384706	1	SNORD28	16.0972074860127	75	75	1	Extracellular_region	1	0	-13.8	-0.0526641062213214	0.0517400145752395	0.0768142205950075
ENST00000384707.1	ENSG00000207438.1	misc_RNA	108	9.106	ENST00000384707	1	Y_RNA	0	108	108	1	Extracellular_region	1	0	-32.1	-0.0825399697652786	0.00227375882716621	0.00429431742943592
ENST00000384708.1	ENSG00000207439.1	misc_RNA	106	8.672	ENST00000384708	1	Y_RNA	0	106	106	1	Extracellular_region	1	0	-21.1	0.00787729650960293	0.771225897252233	0.809327579153058
ENST00000384709.1	ENSG00000207440.1	snRNA	110	9.592	ENST00000384709	1	RNU6-541P	6.27289924804863	110	110	1	Extracellular_region	1	0	-13.8	-0.0446580846708064	0.0990975196678439	0.137529023935933
ENST00000384710.1	ENSG00000207441.1	snRNA	107	8.878	ENST00000384710	1	RNU6-21P	0	107	107	1	Extracellular_region	1	0	-18.7	-0.0288740268541433	0.286413680931805	0.349039262850555
ENST00000384711.1	ENSG00000207442.1	snoRNA	96	7.521	ENST00000384711	1	SNORD116-6	19.4550827602959	96	96	1	Extracellular_region	1	0	-20.1	0.0712050608743284	0.00849672740047704	0.0146520175081118
ENST00000384712.1	ENSG00000207443.1	snRNA	107	8.878	ENST00000384712	1	RNU6-417P	0	107	107	1	Extracellular_region	1	0	-20.8	-0.0226887711024113	0.402257037537184	0.467851674690731
ENST00000384713.1	ENSG00000207444.1	snoRNA	71	15.759	ENST00000384713	1	SNORD56B	8.03469618050922	71	71	1	Extracellular_region	1	0	-14	-0.0314977144191419	0.244856269530793	0.304619046324213
ENST00000384714.1	ENSG00000207445.1	snoRNA	146	21.768	ENST00000384714	1	SNORD15B	79.0222182447237	146	146	1	Extracellular_region	1	0	-44	0.209000487415724	6.14459213999218e-15	3.58883026775814e-14
ENST00000384717.1	ENSG00000207448.1	snRNA	104	8.325	ENST00000384717	1	RNU6-520P	0	104	104	1	Extracellular_region	1	0	-15.5	-0.028511777085506	0.292504922484164	0.355478675363872
ENST00000384718.1	ENSG00000207449.1	snRNA	107	8.878	ENST00000384718	1	RNU6-19P	0	107	107	1	Extracellular_region	1	0	-19.9	-0.00105518700361018	0.968930941672056	0.9748110862355
ENST00000384719.1	ENSG00000207450.1	misc_RNA	101	8.038	ENST00000384719	1	Y_RNA	0	101	101	1	Extracellular_region	1	0	-18.7	-0.0475113355055624	0.0793051291496752	0.112773535720873
ENST00000384720.1	ENSG00000207451.1	snRNA	107	8.878	ENST00000384720	1	RNU6-291P	0	107	107	1	Extracellular_region	1	0	-19.6	-0.0377509488621515	0.163329040633874	0.213798340139688
ENST00000384721.1	ENSG00000207452.1	snRNA	111	9.834	ENST00000384721	1	RNU6-606P	0	111	111	1	Extracellular_region	1	0	-12.1	-0.0299083706126715	0.269494874173232	0.331180282475828
ENST00000384722.1	ENSG00000207453.1	snRNA	107	8.878	ENST00000384722	1	RNU6-535P	0	107	107	1	Extracellular_region	1	0	-25.9	-0.039639240051118	0.143264661480602	0.190511842493419
ENST00000384723.1	ENSG00000207454.1	snRNA	104	8.325	ENST00000384723	1	RNU6-1104P	0	104	104	1	Extracellular_region	1	0	-17.6	-0.0227225136327893	0.401557383245291	0.467156176727664
ENST00000384724.1	ENSG00000207455.1	snRNA	107	8.878	ENST00000384724	1	RNU6-331P	0	107	107	1	Extracellular_region	1	0	-20	-0.0381116970768767	0.159340678733295	0.209232101803604
ENST00000384725.1	ENSG00000207456.1	snRNA	107	8.878	ENST00000384725	1	RNU6-997P	0	107	107	1	Extracellular_region	1	0	-25.8	-0.0431458134532885	0.111083314150117	0.152180590998695
ENST00000384726.1	ENSG00000207457.1	snRNA	107	8.878	ENST00000384726	1	RNU6-476P	0	107	107	1	Extracellular_region	1	0	-23.6	-0.084934521409231	0.00168495865444374	0.00324299710012043
ENST00000384727.1	ENSG00000207458.1	misc_RNA	106	8.672	ENST00000384727	1	RNY3P9	0	106	106	1	Extracellular_region	1	0	-27	-0.0242547135382041	0.370560936692072	0.43594425028046
ENST00000384728.1	ENSG00000207459.1	snRNA	107	8.878	ENST00000384728	1	RNU6-1311P	0	107	107	1	Extracellular_region	1	0	-16.9	-0.0407530858010858	0.132348377585518	0.177668996977999
ENST00000384729.1	ENSG00000207460.1	snoRNA	92	7.442	ENST00000384729	1	SNORD116-19	17.5041749814036	92	92	1	Extracellular_region	1	0	-18.4	-0.0295176019259031	0.275804374892611	0.337826060737912
ENST00000384730.1	ENSG00000207461.1	snRNA	105	8.487	ENST00000384730	1	RNU6-253P	0	105	105	1	Extracellular_region	1	0	-19.9	-0.033171847918486	0.220658778004721	0.27820649043399
ENST00000384731.1	ENSG00000207462.1	snRNA	106	8.672	ENST00000384731	1	RNU6-376P	0	106	106	1	Extracellular_region	1	0	-21.4	-0.0292128677531265	0.280794058617865	0.343087078124302
ENST00000384733.1	ENSG00000275529.1	snoRNA	96	7.521	ENST00000384733	1	SNORD116-4	15.2995159783838	96	96	1	Extracellular_region	1	0	-20.5	0.0223749484247324	0.40879908949984	0.474339157550364
ENST00000384735.1	ENSG00000207466.1	misc_RNA	101	8.038	ENST00000384735	1	Y_RNA	0	101	101	1	Extracellular_region	1	0	-37	-0.0522221168343144	0.0537380495091157	0.0794772378266052
ENST00000384736.1	ENSG00000207467.1	misc_RNA	106	8.672	ENST00000384736	1	Y_RNA	0	106	106	1	Extracellular_region	1	0	-22.8	-0.0557786423138031	0.0393499275538597	0.0599337503259638
ENST00000384737.1	ENSG00000207468.1	snoRNA	128	14.815	ENST00000384737	1	SNORA19	0	128	128	1	Extracellular_region	1	0	-36.9	-0.043459772911987	0.108505249157856	0.149015890690941
ENST00000384741.1	ENSG00000207472.1	snRNA	107	8.878	ENST00000384741	1	RNU6-41P	0	107	107	1	Extracellular_region	1	0	-25.2	-0.00253977230110314	0.925309041017395	0.939223984645104
ENST00000384742.1	ENSG00000207473.1	misc_RNA	113	10.274	ENST00000384742	1	Y_RNA	0	113	113	1	Extracellular_region	1	0	-29	-0.0111363134146521	0.681016072172612	0.729588176353251
ENST00000384743.1	ENSG00000207474.1	misc_RNA	110	9.592	ENST00000384743	1	RNY1P7	0	110	110	1	Extracellular_region	1	0	-29.1	-0.0509832168806556	0.0596840801490176	0.087345626823213
ENST00000384744.1	ENSG00000207475.1	snoRNA	137	18.082	ENST00000384744	1	SNORA80E	13.3981518218026	137	137	1	Extracellular_region	1	0	-54.1	0.0169228553722993	0.532166550854892	0.593217921067209
ENST00000384745.1	ENSG00000207476.1	snRNA	107	8.878	ENST00000384745	1	RNU6-286P	0	107	107	1	Extracellular_region	1	0	-32.2	0.0357676734699621	0.186607735665346	0.240348047505632
ENST00000384749.1	ENSG00000207480.1	misc_RNA	103	8.202	ENST00000384749	1	Y_RNA	0	103	103	1	Extracellular_region	1	0	-25.1	-0.039543220858932	0.144237091860648	0.191650088758453
ENST00000384750.1	ENSG00000207481.1	misc_RNA	101	8.038	ENST00000384750	1	Y_RNA	0	101	101	1	Extracellular_region	1	0	-22.4	-0.0288344185718584	0.28707549717731	0.349723284459134
ENST00000384752.1	ENSG00000207483.1	snRNA	107	8.878	ENST00000384752	1	RNU6-1067P	0	107	107	1	Extracellular_region	1	0	-22.9	0.062377217820987	0.0211824791931412	0.0339915415711868
ENST00000384753.1	ENSG00000207484.1	misc_RNA	98	7.728	ENST00000384753	1	Y_RNA	0	98	98	1	Extracellular_region	1	0	-29	-0.00847152714942884	0.754503185690755	0.794648205729649
ENST00000384755.1	ENSG00000207486.1	snRNA	107	8.878	ENST00000384755	1	RNU6-1044P	0	107	107	1	Extracellular_region	1	0	-16.6	-0.0172486810678045	0.524299622656627	0.585686684793976
ENST00000384756.1	ENSG00000277194.1	snoRNA	126	14.096	ENST00000384756	1	SNORD22	16.3262508628117	126	126	1	Extracellular_region	1	0	-46.3	0.0808151544420833	0.0028086285460691	0.00523274745781028
ENST00000384757.1	ENSG00000207488.1	misc_RNA	98	7.728	ENST00000384757	1	Y_RNA	0	98	98	1	Extracellular_region	1	0	-18.5	0.0207625389025477	0.443396292808654	0.508257085491776
ENST00000384759.1	ENSG00000207490.1	snRNA	104	8.325	ENST00000384759	1	RNU6-987P	0	104	104	1	Extracellular_region	1	0	-20.1	-0.034858248792297	0.198066099954573	0.253215298297752
ENST00000384761.1	ENSG00000207492.1	snRNA	107	8.878	ENST00000384761	1	RNU6-713P	0	107	107	1	Extracellular_region	1	0	-21.4	0.0312589352720734	0.248453563714031	0.308559986255644
ENST00000384762.1	ENSG00000207493.1	snoRNA	135	17.336	ENST00000384762	1	SNORA46	0	135	135	1	Extracellular_region	1	0	-44.2	0.187639063645484	2.78229785033786e-12	1.31028731781913e-11
ENST00000384763.1	ENSG00000207494.1	misc_RNA	105	8.487	ENST00000384763	1	Y_RNA	0	105	105	1	Extracellular_region	1	0	-15.2	0.0421572147345176	0.119517575083146	0.162382244276485
ENST00000384764.1	ENSG00000207495.1	misc_RNA	102	8.115	ENST00000384764	1	RNY3P10	0	102	102	1	Extracellular_region	1	0	-20.9	-0.0400578363569443	0.1390839504018	0.185590825047537
ENST00000384765.1	ENSG00000207496.1	snoRNA	139	18.892	ENST00000384765	1	SNORA7A	37.7769034412105	139	139	1	Extracellular_region	1	0	-53.5	0.117341799575656	1.38421510361661e-05	3.47568037694205e-05
ENST00000384766.1	ENSG00000207497.1	misc_RNA	95	7.439	ENST00000384766	1	Y_RNA	0	95	95	1	Extracellular_region	1	0	-21.2	0.00674811092986117	0.803291548250763	0.836739696303857
ENST00000384768.1	ENSG00000207499.1	misc_RNA	102	8.115	ENST00000384768	1	Y_RNA	0	102	102	1	Extracellular_region	1	0	-21.8	-0.0393983597516341	0.145713720122466	0.193376826780292
ENST00000384769.1	ENSG00000207500.1	snoRNA	72	15.857	ENST00000384769	1	SNORD102	7.91041799449037	72	72	1	Extracellular_region	1	0	-14.5	-0.0566609456191275	0.036335423967806	0.0557267955230133
ENST00000384770.1	ENSG00000207501.1	snRNA	164	29.95	ENST00000384770	1	RNVU1-14	72.7849820273459	164	164	1	Extracellular_region	1	0	-50.2	-0.0133446893856654	0.622293909714979	0.676568040031244
ENST00000384771.1	ENSG00000207502.1	snoRNA	134	16.989	ENST00000384771	1	ENSG00000207502	0	134	134	1	Extracellular_region	1	0	-53.8	-0.0174803110085118	0.518743437837574	0.580569162994078
ENST00000384772.1	ENSG00000207503.1	snoRNA	121	12.622	ENST00000384772	1	ENSG00000207503	0	121	121	1	Extracellular_region	1	0	-33	0.0420004100802137	0.120900243323214	0.164037668919798
ENST00000384773.1	ENSG00000207504.1	snRNA	107	8.878	ENST00000384773	1	RNU6-1031P	0	107	107	1	Extracellular_region	1	0	-22	-0.0118601120085936	0.661533772203475	0.712225488636003
ENST00000384774.1	ENSG00000207505.1	snRNA	107	8.878	ENST00000384774	1	RNU6-1105P	0	107	107	1	Extracellular_region	1	0	-16.5	0.0032330588798647	0.90500665074097	0.922658053943531
ENST00000384776.1	ENSG00000207507.1	snRNA	107	8.878	ENST00000384776	1	RNU6-9	7.14476298467895	107	107	1	Extracellular_region	1	0	-26.6	0.0400569347581247	0.139092853132239	0.185599653802284
ENST00000384777.1	ENSG00000207508.1	snRNA	107	8.878	ENST00000384777	1	RNU6-1237P	0	107	107	1	Extracellular_region	1	0	-23	-0.030683917137669	0.25726746524746	0.31807549767573
ENST00000384780.1	ENSG00000207511.1	snRNA	107	8.878	ENST00000384780	1	RNU6-771P	0	107	107	1	Extracellular_region	1	0	-23.8	0.00263711556367477	0.92245517303735	0.936931372090781
ENST00000384781.1	ENSG00000207512.1	misc_RNA	102	8.115	ENST00000384781	1	Y_RNA	8.09332061212719	102	102	1	Extracellular_region	1	0	-27.2	0.0636864156798687	0.0186133305156466	0.0301862817154858
ENST00000384782.1	ENSG00000207513.1	snRNA	164	29.95	ENST00000384782	1	RNU1-3	80.7713701315122	164	164	1	Extracellular_region	1	0	-59.9	0.126294757071801	2.86103018145958e-06	7.74501774236651e-06
ENST00000384784.1	ENSG00000207515.1	snRNA	106	8.672	ENST00000384784	1	RNU6-555P	0	106	106	1	Extracellular_region	1	0	-20.5	0.00101186382745776	0.970205949608851	0.975880160726073
ENST00000384785.1	ENSG00000207516.1	snoRNA	128	14.815	ENST00000384785	1	SNORA41B	0	128	128	1	Extracellular_region	1	0	-35.6	-0.0552438630888894	0.041278345593133	0.062619877412378
ENST00000384787.1	ENSG00000207518.1	snRNA	107	8.878	ENST00000384787	1	RNU6-59P	0	107	107	1	Extracellular_region	1	0	-22.9	0.0119485354066753	0.659168991130041	0.710128435906704
ENST00000384792.1	ENSG00000207523.1	snoRNA	133	16.649	ENST00000384792	1	SNORA66	23.4922634718812	133	133	1	Extracellular_region	1	0	-45	-0.0387801378093085	0.152145712064589	0.200848867641678
ENST00000384793.1	ENSG00000207524.1	snRNA	107	8.878	ENST00000384793	1	RNU6-33P	0	107	107	1	Extracellular_region	1	0	-25.7	0.0975435504585365	0.000307210508119163	0.00065566475253508
ENST00000384794.1	ENSG00000207525.1	misc_RNA	101	8.038	ENST00000384794	1	Y_RNA	0	101	101	1	Extracellular_region	1	0	-27.4	0.0318669473941018	0.239365800367226	0.298618366618501
ENST00000384815.1	ENSG00000207546.1	miRNA	97	7.62	ENST00000384815	1	MIR548C	13.6744362281583	97	97	1	Extracellular_region	1	0	-47.1	0.022915995445613	0.397559626394291	0.463104869706395
ENST00000384816.1	ENSG00000207547.1	miRNA	84	8.236	ENST00000384816	1	MIR25	8.10530033408849	84	84	1	Extracellular_region	1	0	-35.9	-0.0994385199530513	0.000233596930662021	0.000506162362832011
ENST00000384817.3	ENSG00000207548.3	miRNA	110	9.592	ENST00000384817	1	MIR217	0	110	110	1	Extracellular_region	1	0	-31.6	-0.0230246461893039	0.395325211912602	0.460885657848369
ENST00000384818.1	ENSG00000207549.1	miRNA	87	7.92	ENST00000384818	1	MIR521-2	0	87	87	1	Extracellular_region	1	0	-34.6	-0.0106438643254088	0.694394762735637	0.741490951902642
ENST00000384819.1	ENSG00000207550.1	miRNA	70	15.562	ENST00000384819	1	MIR99B	0	70	70	1	Extracellular_region	1	0	-29.4	-0.0272095734553445	0.31511485482916	0.379206446865319
ENST00000384820.1	ENSG00000207551.1	miRNA	100	7.947	ENST00000384820	1	MIR608	0	100	100	1	Extracellular_region	1	0	-33	-0.0501791765252557	0.0638272916172079	0.0927704162118227
ENST00000384821.1	ENSG00000207552.1	miRNA	98	7.728	ENST00000384821	1	MIR633	0	98	98	1	Extracellular_region	1	0	-33.4	-0.0172486810678045	0.524299622656627	0.585686684793976
ENST00000384822.3	ENSG00000283490.1	miRNA	101	8.038	ENST00000384822	1	MIR518C	0	101	101	1	Extracellular_region	1	0	-45.9	-0.0538035219018434	0.0468738367488621	0.0702514744649682
ENST00000384823.1	ENSG00000207554.1	miRNA	96	7.521	ENST00000384823	1	MIR647	0	96	96	1	Extracellular_region	1	0	-42.7	-0.125888641222071	3.08046589206942e-06	8.31169814154645e-06
ENST00000384824.3	ENSG00000283540.1	miRNA	87	7.92	ENST00000384824	1	MIR520F	0	87	87	1	Extracellular_region	1	0	-52.2	-0.0421565925491235	0.119523036816242	0.162388015860217
ENST00000384825.1	ENSG00000283805.1	miRNA	99	7.839	ENST00000384825	1	MIR636	0	99	99	1	Extracellular_region	1	0	-54.3	-0.0213948012116399	0.429634905208897	0.494998973853936
ENST00000384828.1	ENSG00000207559.1	miRNA	96	7.521	ENST00000384828	1	MIR578	0	96	96	1	Extracellular_region	1	0	-41.6	-0.068342247916005	0.0115498816778716	0.019464619011624
ENST00000384829.1	ENSG00000284375.1	miRNA	87	7.92	ENST00000384829	1	MIR19B1	0	87	87	1	Extracellular_region	1	0	-38.5	NA	NA	NA
ENST00000384830.1	ENSG00000207561.1	miRNA	98	7.728	ENST00000384830	1	MIR635	0	98	98	1	Extracellular_region	1	0	-31.5	-0.0596923139169862	0.0274307450533598	0.04309107358501
ENST00000384831.3	ENSG00000207562.3	miRNA	77	10.913	ENST00000384831	1	MIR34C	0	77	77	1	Extracellular_region	1	0	-28	NA	NA	NA
ENST00000384832.1	ENSG00000207563.1	miRNA	97	7.62	ENST00000384832	1	MIR23B	23.5918628358774	97	97	1	Extracellular_region	1	0	-36	-0.0483775230260682	0.0739762571422581	0.105963626235832
ENST00000384835.3	ENSG00000284353.1	miRNA	87	7.92	ENST00000384835	1	MIR142	0	87	87	1	Extracellular_region	1	0	-44.3	0.00902355902179319	0.739070179953699	0.7811134304922
ENST00000384836.1	ENSG00000207568.1	miRNA	110	9.592	ENST00000384836	1	MIR203A	0	110	110	1	Extracellular_region	1	0	-56.4	-0.054494970370097	0.0441127926580834	0.0664989106018342
ENST00000384837.2	ENSG00000207569.2	miRNA	93	7.388	ENST00000384837	1	MIR433	0	93	93	1	Extracellular_region	1	0	-38.4	-0.0201918320504678	0.456031101776483	0.52053669404647
ENST00000384838.1	ENSG00000284447.1	miRNA	87	7.92	ENST00000384838	1	MIR9-2	0	87	87	1	Extracellular_region	1	0	-39	NA	NA	NA
ENST00000384839.1	ENSG00000207571.1	miRNA	96	7.521	ENST00000384839	1	MIR615	0	96	96	1	Extracellular_region	1	0	-58.2	-0.0218920080943754	0.418989304423776	0.484436615371157
ENST00000384840.3	ENSG00000284499.1	miRNA	75	12.795	ENST00000384840	1	MIR363	0	75	75	1	Extracellular_region	1	0	-26.2	NA	NA	NA
ENST00000384841.1	ENSG00000207573.1	miRNA	97	7.62	ENST00000384841	1	MIR550A2	0	97	97	1	Extracellular_region	1	0	-54.1	-0.0326226199827328	0.228400764771952	0.286668968596143
ENST00000384842.1	ENSG00000207574.1	miRNA	89	7.76	ENST00000384842	1	MIR661	0	89	89	1	Extracellular_region	1	0	-49.3	-0.0419034768503645	0.121761212203049	0.16506053409754
ENST00000384843.1	ENSG00000207575.1	miRNA	97	7.62	ENST00000384843	1	MIR649	0	97	97	1	Extracellular_region	1	0	-26.8	-0.0191161481227159	0.480386623322217	0.544054069925807
ENST00000384845.1	ENSG00000207577.1	miRNA	96	7.521	ENST00000384845	1	MIR587	0	96	96	1	Extracellular_region	1	0	-45.8	-0.0429062481636825	0.113082793339034	0.154585882213936
ENST00000384846.1	ENSG00000207578.1	miRNA	75	12.795	ENST00000384846	1	MIR583	0	75	75	1	Extracellular_region	1	0	-41.4	-0.047138206143686	0.0816947935552098	0.115766774330217
ENST00000384847.1	ENSG00000207579.1	miRNA	95	7.439	ENST00000384847	1	MIR662	0	95	95	1	Extracellular_region	1	0	-46	-0.00232877217811741	0.93149830044347	0.944355718590731
ENST00000384848.1	ENSG00000207580.1	miRNA	83	8.404	ENST00000384848	1	MIR526B	0	83	83	1	Extracellular_region	1	0	-46.6	-0.0113754259027386	0.674555602982776	0.723835763216047
ENST00000384849.1	ENSG00000207581.1	miRNA	110	9.592	ENST00000384849	1	MIR199B	0	110	110	1	Extracellular_region	1	0	-42.1	-0.044736341083165	0.0985065009131509	0.136802351041187
ENST00000384850.1	ENSG00000207582.1	miRNA	88	7.843	ENST00000384850	1	MIR30B	0	88	88	1	Extracellular_region	1	0	-36.9	-0.0314592087680135	0.245433888615042	0.305253440011388
ENST00000384851.1	ENSG00000207583.1	miRNA	96	7.521	ENST00000384851	1	MIR606	23.0252080232489	96	96	1	Extracellular_region	1	0	-45	-0.02910121719804	0.282637444596985	0.345024358985384
ENST00000384852.2	ENSG00000283745.1	miRNA	84	8.236	ENST00000384852	1	MIR196B	0	84	84	1	Extracellular_region	1	0	-34	NA	NA	NA
ENST00000384853.1	ENSG00000207585.1	miRNA	137	18.082	ENST00000384853	1	MIR181D	0	137	137	1	Extracellular_region	1	0	-68.1	-0.0564761402215874	0.0369500200042471	0.0565835082792826
ENST00000384854.1	ENSG00000207586.1	miRNA	100	7.947	ENST00000384854	1	MIR135A2	0	100	100	1	Extracellular_region	1	0	-34.1	-0.0259928928423766	0.337249863087627	0.401914354401504
ENST00000384855.1	ENSG00000207587.1	miRNA	91	7.54	ENST00000384855	1	MIR544A	0	91	91	1	Extracellular_region	1	0	-32.4	-0.022811092067096	0.399724176456903	0.465308014190443
ENST00000384856.1	ENSG00000207588.1	miRNA	100	7.947	ENST00000384856	1	MIR593	0	100	100	1	Extracellular_region	1	0	-41.9	-0.0369347250815855	0.172629866471777	0.224472195142953
ENST00000384857.1	ENSG00000207589.1	miRNA	115	10.725	ENST00000384857	1	MIR508	0	115	115	1	Extracellular_region	1	0	-49.2	-0.0411171468247091	0.128923507435048	0.173595728727786
ENST00000384858.1	ENSG00000207590.1	miRNA	110	9.592	ENST00000384858	1	MIR215	0	110	110	1	Extracellular_region	1	0	-33	-0.033235380042087	0.219775498908605	0.277247063934925
ENST00000384862.1	ENSG00000207594.1	miRNA	85	8.112	ENST00000384862	1	MIR520A	0	85	85	1	Extracellular_region	1	0	-49.2	-0.0404105582300175	0.135634550019813	0.181510152768849
ENST00000384863.1	ENSG00000207595.1	miRNA	110	9.592	ENST00000384863	1	MIR181A2	33.2927343357357	110	110	1	Nucleus	1	0	-53.7	0.0320445426456311	0.2367560920339	0.295765674320739
ENST00000384864.1	ENSG00000284155.1	miRNA	85	8.112	ENST00000384864	1	MIR194-2	0	85	85	1	Extracellular_region	1	0	-49.6	-0.0337755269125439	0.212368150246518	0.269144287501352
ENST00000384865.1	ENSG00000207597.1	miRNA	128	14.815	ENST00000384865	1	MIR490	0	128	128	1	Extracellular_region	1	0	-52.8	-0.0318789964812982	0.239188104440238	0.298433374810746
ENST00000384866.1	ENSG00000207598.1	miRNA	87	7.92	ENST00000384866	1	MIR124-3	0	87	87	1	Extracellular_region	1	0	-40.6	-0.0160706118460294	0.553022099559436	0.612715929700457
ENST00000384867.1	ENSG00000207599.1	miRNA	87	7.92	ENST00000384867	1	MIR520E	0	87	87	1	Extracellular_region	1	0	-44.4	-0.0386704341564392	0.153309288926969	0.202206251275034
ENST00000384868.3	ENSG00000207600.3	miRNA	97	7.62	ENST00000384868	1	MIR598	0	97	97	1	Extracellular_region	1	0	-36.1	-0.0384614640998957	0.155544424808348	0.204802654213398
ENST00000384869.1	ENSG00000284108.1	miRNA	67	16.266	ENST00000384869	1	MIR611	0	67	67	1	Extracellular_region	1	0	-26.8	NA	NA	NA
ENST00000384870.1	ENSG00000284157.1	miRNA	81	9.029	ENST00000384870	1	MIR106A	0	81	81	1	Extracellular_region	1	0	-34.4	-0.0226324983024473	0.403425482101522	0.469038169239897
ENST00000384871.1	ENSG00000284179.1	miRNA	110	9.592	ENST00000384871	1	MIR7-1	8.22190142530111	110	110	1	Extracellular_region	1	0	-47.7	-0.0276017403797547	0.308188149768244	0.372006207100813
ENST00000384872.3	ENSG00000207604.3	miRNA	86	8.01	ENST00000384872	1	MIR206	0	86	86	1	Extracellular_region	1	0	-43.7	-0.0290317785819049	0.283788021796223	0.346241461774593
ENST00000384873.3	ENSG00000207605.3	miRNA	92	7.442	ENST00000384873	1	MIR191	0	92	92	1	Extracellular_region	1	0	-46.8	-0.0278357712539816	0.304102847513116	0.367727453798339
ENST00000384874.1	ENSG00000207606.1	miRNA	96	7.521	ENST00000384874	1	MIR554	8.10634877415028	96	96	1	Extracellular_region	1	0	-33.4	-0.0259636520382896	0.337793840414685	0.402475973981637
ENST00000384875.3	ENSG00000207607.3	miRNA	90	7.656	ENST00000384875	1	MIR200A	0	90	90	1	Extracellular_region	1	0	-47.1	-0.0994710571685038	0.000232491070943909	0.000503923092652294
ENST00000384876.3	ENSG00000207608.3	miRNA	97	7.62	ENST00000384876	1	MIR127	0	97	97	1	Extracellular_region	1	0	-40.7	-0.0153081790875848	0.572012877641535	0.630381063185782
ENST00000384877.3	ENSG00000207609.3	miRNA	84	8.236	ENST00000384877	1	MIR491	0	84	84	1	Extracellular_region	1	0	-48	0.0179126495503667	0.508454677410912	0.570793310613167
ENST00000384878.1	ENSG00000284204.1	miRNA	82	8.651	ENST00000384878	1	MIR19A	0	82	82	1	Extracellular_region	1	0	-38.7	NA	NA	NA
ENST00000384879.1	ENSG00000207611.1	miRNA	89	7.76	ENST00000384879	1	MIR149	0	89	89	1	Extracellular_region	1	0	-56	-0.0665536740119033	0.0139184895452832	0.0231115767676251
ENST00000384880.1	ENSG00000207612.1	miRNA	94	7.39	ENST00000384880	1	MIR604	15.9611065789653	94	94	1	Extracellular_region	1	0	-26.6	0.00456306527406918	0.866242640081478	0.890387910122875
ENST00000384881.1	ENSG00000207613.1	miRNA	110	9.592	ENST00000384881	1	MIR181C	0	110	110	1	Extracellular_region	1	0	-45.2	0.00435170173991035	0.872384012704539	0.895464569608727
ENST00000384882.1	ENSG00000207614.1	miRNA	88	7.843	ENST00000384882	1	MIR193A	0	88	88	1	Extracellular_region	1	0	-50.2	0.00959695227316083	0.723150467508025	0.767121236486579
ENST00000384883.3	ENSG00000207615.3	miRNA	83	8.404	ENST00000384883	1	MIR515-2	0	83	83	1	Extracellular_region	1	0	-40.5	-0.0380310932548991	0.160225371104004	0.210257757261407
ENST00000384884.1	ENSG00000207616.1	miRNA	83	8.404	ENST00000384884	1	MIR515-1	0	83	83	1	Extracellular_region	1	0	-40.5	-0.0380310932548991	0.160225371104004	0.210257757261407
ENST00000384885.4	ENSG00000207617.4	miRNA	81	9.029	ENST00000384885	1	MIR3074	16.1263987574278	81	81	1	Extracellular_region	1	0	-35	-0.135798977011183	4.7544766767547e-07	1.3931518806978e-06
ENST00000384886.3	ENSG00000283819.1	miRNA	86	8.01	ENST00000384886	1	MIR144	0	86	86	1	Extracellular_region	1	0	-45	-0.0268378630444235	0.321773850632259	0.386018099894618
ENST00000384887.1	ENSG00000207619.1	miRNA	94	7.39	ENST00000384887	1	MIR585	0	94	94	1	Extracellular_region	1	0	-55.7	-0.0211488402184253	0.434958633847812	0.500150674540539
ENST00000384888.1	ENSG00000207620.1	miRNA	90	7.656	ENST00000384888	1	MIR516A2	0	90	90	1	Extracellular_region	1	0	-43.6	-0.024993633820911	0.356158030603961	0.421406256563925
ENST00000384889.1	ENSG00000284363.1	miRNA	81	9.029	ENST00000384889	1	MIR224	0	81	81	1	Extracellular_region	1	0	-37.3	0.0181666674315755	0.502459810299844	0.565032369770029
ENST00000384890.1	ENSG00000207622.1	miRNA	99	7.839	ENST00000384890	1	MIR619	0	99	99	1	Extracellular_region	1	0	-30.1	-0.0065224839432479	0.809740457029345	0.842292762149952
ENST00000384891.1	ENSG00000284485.1	miRNA	110	9.592	ENST00000384891	1	MIR205	0	110	110	1	Extracellular_region	1	0	-46.2	-0.173371798633731	1.13036384687453e-10	4.63861551930578e-10
ENST00000384892.1	ENSG00000207624.1	miRNA	85	8.112	ENST00000384892	1	MIR194-1	0	85	85	1	Extracellular_region	1	0	-38.4	-0.0263828278669939	0.330049571946901	0.39455179368441
ENST00000384893.1	ENSG00000207625.1	miRNA	84	8.236	ENST00000384893	1	MIR128-2	0	84	84	1	Extracellular_region	1	0	-39.3	-0.0365985334154579	0.176573752220883	0.229028161444989
ENST00000384894.1	ENSG00000207626.1	miRNA	95	7.439	ENST00000384894	1	MIR562	0	95	95	1	Extracellular_region	1	0	-25.1	-0.037746463854868	0.163379094860675	0.213853515955298
ENST00000384895.1	ENSG00000207627.1	miRNA	96	7.521	ENST00000384895	1	MIR581	0	96	96	1	Extracellular_region	1	0	-38.4	-0.000632505749878319	0.981373408093062	0.985184189910967
ENST00000384896.3	ENSG00000207628.3	miRNA	97	7.62	ENST00000384896	1	MIR651	0	97	97	1	Extracellular_region	1	0	-34	0.0214812604449755	0.427772549492735	0.493107565654893
ENST00000384897.1	ENSG00000207629.1	miRNA	85	8.112	ENST00000384897	1	MIR526A1	0	85	85	1	Extracellular_region	1	0	-43.1	-0.0291556534835547	0.281737663154199	0.344076018863768
ENST00000384898.1	ENSG00000207630.1	miRNA	110	9.592	ENST00000384898	1	MIR7-3	0	110	110	1	Extracellular_region	1	0	-38	-0.042805738976889	0.113930061178745	0.155610466171928
ENST00000384899.1	ENSG00000207631.1	miRNA	99	7.839	ENST00000384899	1	MIR641	0	99	99	1	Extracellular_region	1	0	-61.6	-0.0949128529540439	0.000445823311182483	0.000929976159961772
ENST00000384900.1	ENSG00000207632.1	miRNA	83	8.404	ENST00000384900	1	MIR588	0	83	83	1	Extracellular_region	1	0	-43.1	-0.0259967900960289	0.337177403561441	0.401843232122269
ENST00000384901.3	ENSG00000207633.3	miRNA	84	8.236	ENST00000384901	1	MIR505	0	84	84	1	Extracellular_region	1	0	-44.9	-0.0194647457541436	0.472417050476534	0.536360168641614
ENST00000384902.1	ENSG00000207634.1	miRNA	87	7.92	ENST00000384902	1	MIR521-1	0	87	87	1	Extracellular_region	1	0	-35.3	-0.0118628084135131	0.661461609946445	0.712197340752631
ENST00000384903.1	ENSG00000207635.1	miRNA	122	12.92	ENST00000384903	1	MIR499A	8.03030565667212	122	122	1	Extracellular_region	1	0	-63.2	-0.0544209540788837	0.0444016394514424	0.0668883809059088
ENST00000384904.1	ENSG00000284343.1	miRNA	75	12.795	ENST00000384904	1	MIR631	0	75	75	1	Extracellular_region	1	0	-37.5	-0.0305118481815456	0.259946574046131	0.320936518060889
ENST00000384905.1	ENSG00000207637.1	miRNA	96	7.521	ENST00000384905	1	MIR595	0	96	96	1	Extracellular_region	1	0	-30.8	0.0331982921458	0.220290818809162	0.277800096291421
ENST00000384906.1	ENSG00000207638.1	miRNA	81	9.029	ENST00000384906	1	MIR99A	0	81	81	1	Extracellular_region	1	0	-39.5	0.0269947365601668	0.318952433523177	0.383164898644591
ENST00000384907.1	ENSG00000207639.1	miRNA	83	8.404	ENST00000384907	1	MIR193B	0	83	83	1	Extracellular_region	1	0	-39.3	-0.00173931046465603	0.948809720239028	0.958551456837958
ENST00000384909.1	ENSG00000207641.1	miRNA	74	14.181	ENST00000384909	1	MIR510	0	74	74	1	Extracellular_region	1	0	-29.1	-0.0147777322928572	0.585405341538933	0.642850660959464
ENST00000384910.1	ENSG00000207642.1	miRNA	96	7.521	ENST00000384910	1	MIR571	0	96	96	1	Extracellular_region	1	0	-32.1	-0.00305322703336751	0.910267482560563	0.926896205481876
ENST00000384912.1	ENSG00000207644.1	miRNA	98	7.728	ENST00000384912	1	MIR512-2	0	98	98	1	Extracellular_region	1	0	-50.6	NA	NA	NA
ENST00000384913.2	ENSG00000207645.2	miRNA	84	8.236	ENST00000384913	1	MIR512-1	0	84	84	1	Extracellular_region	1	0	-47.7	-0.0195065050962539	0.471467259201517	0.535436648233527
ENST00000384914.1	ENSG00000207647.1	miRNA	90	7.656	ENST00000384914	1	MIR153-1	0	90	90	1	Extracellular_region	1	0	-48.9	-0.0288064434626222	0.287543555166803	0.350209395827674
ENST00000384915.3	ENSG00000283926.1	miRNA	110	9.592	ENST00000384915	1	MIR192	0	110	110	1	Extracellular_region	1	0	-39	-0.0469720854354797	0.0827773061813814	0.117157603196785
ENST00000384916.3	ENSG00000207649.3	miRNA	84	8.236	ENST00000384916	1	MIR138-2	0	84	84	1	Extracellular_region	1	0	-34.4	-0.0284501866303373	0.29354914845069	0.35657511083739
ENST00000384917.1	ENSG00000207650.1	miRNA	97	7.62	ENST00000384917	1	MIR570	72.8161250817177	97	97	1	Extracellular_region	1	0	-44.1	0.00816509114108518	0.76311304057944	0.802248563077007
ENST00000384918.1	ENSG00000207651.1	miRNA	86	8.01	ENST00000384918	1	MIR28	0	86	86	1	Extracellular_region	1	0	-50.2	-0.0187529927657528	0.488766249785712	0.55206547798117
ENST00000384919.1	ENSG00000207652.1	miRNA	96	7.521	ENST00000384919	1	MIR621	8.05985051638838	96	96	1	Extracellular_region	1	0	-36.6	-0.0510397282735888	0.0594014597021447	0.0869706966309933
ENST00000384920.1	ENSG00000207653.1	miRNA	94	7.39	ENST00000384920	1	MIR558	0	94	94	1	Extracellular_region	1	0	-44.9	0.0339211963016145	0.210401703505945	0.26697583564677
ENST00000384921.4	ENSG00000207654.4	miRNA	82	8.651	ENST00000384921	1	MIR128-1	0	82	82	1	Extracellular_region	1	0	-35.7	0.00463884963221983	0.864042595254284	0.888512808097452
ENST00000384923.1	ENSG00000207656.1	miRNA	84	8.236	ENST00000384923	1	MIR489	0	84	84	1	Extracellular_region	1	0	-38.2	-0.0109482419129152	0.686113991575832	0.734148633252872
ENST00000384955.2	ENSG00000207688.2	miRNA	97	7.62	ENST00000384955	1	MIR548AA2	0	97	97	1	Extracellular_region	1	0	-52.1	-0.0216699420152569	0.423724639361066	0.48917309075336
ENST00000384956.1	ENSG00000207689.1	miRNA	97	7.62	ENST00000384956	1	MIR548A2	0	97	97	1	Extracellular_region	1	0	-40.2	-0.0341305678940305	0.207598420665198	0.263853216618303
ENST00000384957.1	ENSG00000283798.1	miRNA	97	7.62	ENST00000384957	1	MIR630	0	97	97	1	Extracellular_region	1	0	-28	NA	NA	NA
ENST00000384958.1	ENSG00000207691.1	miRNA	110	9.592	ENST00000384958	1	MIR183	0	110	110	1	Extracellular_region	1	0	-41.2	-0.0393409329310943	0.14630228455039	0.19407330438509
ENST00000384959.3	ENSG00000207692.3	miRNA	97	7.62	ENST00000384959	1	MIR592	0	97	97	1	Extracellular_region	1	0	-37.7	0.0293250729265017	0.278949748450272	0.341162258262991
ENST00000384960.1	ENSG00000207693.1	miRNA	98	7.728	ENST00000384960	1	MIR602	0	98	98	1	Extracellular_region	1	0	-47.6	-0.0432047535596993	0.11059568181802	0.151587588887868
ENST00000384961.3	ENSG00000284453.1	miRNA	85	8.112	ENST00000384961	1	MIR1-2	0	85	85	1	Extracellular_region	1	0	-36	-0.0326261549208042	0.228350325686478	0.286620433688898
ENST00000384962.1	ENSG00000207695.1	miRNA	84	8.236	ENST00000384962	1	MIR184	0	84	84	1	Extracellular_region	1	0	-37.7	-0.0172866956643422	0.523385668808406	0.584885718464162
ENST00000384963.1	ENSG00000207696.1	miRNA	97	7.62	ENST00000384963	1	MIR659	0	97	97	1	Extracellular_region	1	0	-54.6	-0.069721361588764	0.00997499180087596	0.0169992003489043
ENST00000384964.1	ENSG00000207697.1	miRNA	99	7.839	ENST00000384964	1	MIR573	0	99	99	1	Extracellular_region	1	0	-27.9	-0.071251205332567	0.00845406763711852	0.0145835517728328
ENST00000384965.1	ENSG00000207698.1	miRNA	70	15.562	ENST00000384965	1	MIR32	0	70	70	1	Extracellular_region	1	0	-30	-0.0201248811546105	0.457526462213907	0.52199014747265
ENST00000384966.1	ENSG00000207699.1	miRNA	87	7.92	ENST00000384966	1	MIR518A2	0	87	87	1	Extracellular_region	1	0	-48.9	-0.0275008601649482	0.309960274781665	0.373863627338865
ENST00000384967.1	ENSG00000276365.1	miRNA	88	7.843	ENST00000384967	1	MIR145	0	88	88	1	Extracellular_region	1	0	-41.1	-0.12935833032701	1.62640847763758e-06	4.51681516017925e-06
ENST00000384968.1	ENSG00000207701.1	miRNA	97	7.62	ENST00000384968	1	MIR597	0	97	97	1	Extracellular_region	1	0	-35.4	0.008921293299214	0.741921494737473	0.783633824012489
ENST00000384969.1	ENSG00000207702.1	miRNA	110	9.592	ENST00000384969	1	MIR211	0	110	110	1	Extracellular_region	1	0	-45.5	-0.0186773182712777	0.490522254181196	0.553792047967626
ENST00000384970.1	ENSG00000207703.1	miRNA	110	9.592	ENST00000384970	1	MIR7-2	0	110	110	1	Extracellular_region	1	0	-47	-0.0378860458492324	0.161826719324311	0.212097426315961
ENST00000384971.2	ENSG00000207704.2	miRNA	97	7.62	ENST00000384971	1	MIR548AA1	16.0118421613203	97	97	1	Extracellular_region	1	0	-42.2	0.0262484998431053	0.332518680594355	0.397090669462806
ENST00000384972.2	ENSG00000207705.2	miRNA	72	15.857	ENST00000384972	1	MIR129-1	0	72	72	1	Extracellular_region	1	0	-29.5	-0.0322874437673132	0.233219360844748	0.291958274122672
ENST00000384973.1	ENSG00000207706.1	miRNA	87	7.92	ENST00000384973	1	MIR518F	0	87	87	1	Extracellular_region	1	0	-42.1	-0.0207745348966709	0.443132876716864	0.508024482166525
ENST00000384974.1	ENSG00000283822.1	miRNA	98	7.728	ENST00000384974	1	MIR639	2.84872585228552	98	98	1	Extracellular_region	1	0	-44.1	0.00844341706556765	0.755291737538618	0.795337316197932
ENST00000384975.1	ENSG00000207708.1	miRNA	95	7.439	ENST00000384975	1	MIR141	0	95	95	1	Extracellular_region	1	0	-49	0.0180375005842927	0.505503497301561	0.567946318447224
ENST00000384976.2	ENSG00000284443.1	miRNA	75	12.795	ENST00000384976	1	MIR197	0	75	75	1	Extracellular_region	1	0	-41.4	NA	NA	NA
ENST00000384977.1	ENSG00000284043.1	miRNA	69	15.647	ENST00000384977	1	MIR20B	0	69	69	1	Extracellular_region	1	0	-29.6	NA	NA	NA
ENST00000384978.1	ENSG00000207711.1	miRNA	85	8.112	ENST00000384978	1	MIR525	0	85	85	1	Extracellular_region	1	0	-40.6	-0.0350590442452423	0.195492958413989	0.250368400199868
ENST00000384979.1	ENSG00000207712.1	miRNA	97	7.62	ENST00000384979	1	MIR627	0	97	97	1	Extracellular_region	1	0	-55.5	-0.0404640087050615	0.135117646582519	0.180907887128965
ENST00000384980.3	ENSG00000207713.3	miRNA	68	15.975	ENST00000384980	1	MIR200C	0	68	68	1	Extracellular_region	1	0	-30.8	-0.0246740796106483	0.3623429250379	0.427645885139814
ENST00000384981.3	ENSG00000207714.3	miRNA	97	7.62	ENST00000384981	1	MIR584	0	97	97	1	Extracellular_region	1	0	-56.5	-0.00608986653226982	0.822141403869295	0.852868788686571
ENST00000384983.1	ENSG00000207716.1	miRNA	95	7.439	ENST00000384983	1	MIR572	0	95	95	1	Extracellular_region	1	0	-54.8	-0.0380318589855575	0.160216949173417	0.210250104264252
ENST00000384984.1	ENSG00000207717.1	miRNA	96	7.521	ENST00000384984	1	MIR551B	0	96	96	1	Extracellular_region	1	0	-39.8	-0.024214674632148	0.371351550499136	0.43676713118376
ENST00000384986.1	ENSG00000207719.1	miRNA	98	7.728	ENST00000384986	1	MIR623	0	98	98	1	Extracellular_region	1	0	-34.9	-0.00655215534996122	0.808891636392526	0.841575872066869
ENST00000384987.1	ENSG00000283701.1	miRNA	96	7.521	ENST00000384987	1	MIR555	27.5996124361575	96	96	1	Extracellular_region	1	0	-30.4	-0.0695651734707992	0.0101432054873282	0.0172644830865084
ENST00000384988.1	ENSG00000207721.1	miRNA	86	8.01	ENST00000384988	1	MIR186	8.10513913038858	86	86	1	Extracellular_region	1	0	-41.1	-0.0919132189112305	0.00067409269940439	0.00137194204416499
ENST00000384989.1	ENSG00000207722.1	miRNA	61	16.746	ENST00000384989	1	MIR520B	0	61	61	1	Extracellular_region	1	0	-35.5	-0.00314115209377319	0.907694802157433	0.924806345601827
ENST00000384990.3	ENSG00000284362.1	miRNA	87	7.92	ENST00000384990	1	MIR519A2	0	87	87	1	Extracellular_region	1	0	-37.5	NA	NA	NA
ENST00000384992.3	ENSG00000207725.3	miRNA	110	9.592	ENST00000384992	1	MIR222	0	110	110	1	Extracellular_region	1	0	-53.8	-0.0329767041425331	0.223387730010251	0.281182774400447
ENST00000384993.3	ENSG00000207726.3	miRNA	96	7.521	ENST00000384993	1	MIR455	0	96	96	1	Extracellular_region	1	0	-42.1	-0.00826116300607795	0.760410525882959	0.799908148293361
ENST00000384994.1	ENSG00000283791.1	miRNA	100	7.947	ENST00000384994	1	MIR612	40.7494651325152	100	100	1	Extracellular_region	1	0	-50.8	-0.0517996862701216	0.0557074044362045	0.0821046510388499
ENST00000384995.1	ENSG00000207728.1	miRNA	97	7.62	ENST00000384995	1	MIR449B	0	97	97	1	Extracellular_region	1	0	-35.7	-0.0565918206367279	0.0365642821964455	0.056044612750153
ENST00000384996.3	ENSG00000207729.3	miRNA	95	7.439	ENST00000384996	1	MIR556	0	95	95	1	Extracellular_region	1	0	-36.9	0.0139077063546126	0.607680704290535	0.663312907750479
ENST00000384997.3	ENSG00000207730.3	miRNA	95	7.439	ENST00000384997	1	MIR200B	0	95	95	1	Extracellular_region	1	0	-44.6	-0.107094536596439	7.35541979736697e-05	0.000169776011171909
ENST00000384998.1	ENSG00000207731.1	miRNA	124	13.479	ENST00000384998	1	MIR506	0	124	124	1	Extracellular_region	1	0	-43.1	-0.032129130058452	0.235520194620634	0.294463420915365
ENST00000384999.1	ENSG00000207732.1	miRNA	110	9.592	ENST00000384999	1	MIR218-1	0	110	110	1	Extracellular_region	1	0	-40	-0.00907897535254336	0.737526586213142	0.77974936211524
ENST00000385000.1	ENSG00000283928.1	miRNA	99	7.839	ENST00000385000	1	MIR637	7.21475842452492	99	99	1	Extracellular_region	1	0	-33.7	-0.0344348467316812	0.203572818245202	0.259363481318324
ENST00000385001.1	ENSG00000207734.1	miRNA	87	7.92	ENST00000385001	1	MIR517A	0	87	87	1	Extracellular_region	1	0	-42.5	-0.0270185552724601	0.3185254657191	0.382742598556469
ENST00000385002.1	ENSG00000207735.1	miRNA	87	7.92	ENST00000385002	1	MIR520D	0	87	87	1	Extracellular_region	1	0	-44.2	-0.0172486810678045	0.524299622656627	0.585686684793976
ENST00000385003.1	ENSG00000207736.1	miRNA	98	7.728	ENST00000385003	1	MIR657	0	98	98	1	Extracellular_region	1	0	-47.3	-0.0173915586151104	0.520868774672327	0.582561547804165
ENST00000385004.1	ENSG00000207737.1	miRNA	89	7.76	ENST00000385004	1	MIR181B2	8.13705179387935	89	89	1	Extracellular_region	1	0	-34.7	0.0223615497888143	0.409079802906541	0.474606082100886
ENST00000385005.1	ENSG00000207738.1	miRNA	87	7.92	ENST00000385005	1	MIR520C	0	87	87	1	Extracellular_region	1	0	-48.9	-0.0282529796775279	0.296909452175594	0.360082147932705
ENST00000385006.1	ENSG00000207739.1	miRNA	110	9.592	ENST00000385006	1	MIR218-2	0	110	110	1	Extracellular_region	1	0	-44.6	-0.0544190288926589	0.0444091736662861	0.066898903094879
ENST00000385007.1	ENSG00000283941.1	miRNA	98	7.728	ENST00000385007	1	MIR600	16.3129094607058	98	98	1	Extracellular_region	1	0	-41.3	-0.113091060360551	2.81590596865957e-05	6.82980665146488e-05
ENST00000385008.1	ENSG00000207741.1	miRNA	97	7.62	ENST00000385008	1	MIR590	31.8792729987954	97	97	1	Extracellular_region	1	0	-31.2	-0.0417036887975297	0.123550845803666	0.167197129493618
ENST00000385009.3	ENSG00000207742.3	miRNA	80	9.529	ENST00000385009	1	MIR487A	0	80	80	1	Extracellular_region	1	0	-30.2	-0.0220608139940732	0.415410584495311	0.480922218194438
ENST00000385010.3	ENSG00000207743.3	miRNA	82	8.651	ENST00000385010	1	MIR495	0	82	82	1	Extracellular_region	1	0	-36	-0.0345362161149263	0.202244391127425	0.257876052732823
ENST00000385011.1	ENSG00000207744.1	miRNA	110	9.592	ENST00000385011	1	MIR10B	0	110	110	1	Extracellular_region	1	0	-42.9	0.0213592610486355	0.430401812628383	0.495755905495526
ENST00000385012.1	ENSG00000284536.1	miRNA	84	8.236	ENST00000385012	1	MIR17	0	84	84	1	Extracellular_region	1	0	-33.8	0.0181666674315751	0.502459810299852	0.565032369770029
ENST00000385013.1	ENSG00000207746.1	miRNA	94	7.39	ENST00000385013	1	MIR575	0	94	94	1	Extracellular_region	1	0	-36.4	-0.0372279551885775	0.169244017696284	0.220603128304237
ENST00000385014.3	ENSG00000283330.1	miRNA	87	7.92	ENST00000385014	1	MIR518D	0	87	87	1	Extracellular_region	1	0	-41.4	-0.0052812413705527	0.845437686717278	0.872707132768759
ENST00000385015.1	ENSG00000283797.1	miRNA	81	9.029	ENST00000385015	1	MIR29B1	0	81	81	1	Extracellular_region	1	0	-34.1	NA	NA	NA
ENST00000385016.4	ENSG00000207749.4	miRNA	63	16.179	ENST00000385016	1	MIR299	0	63	63	1	Extracellular_region	1	0	-40.3	-0.0226268657496159	0.403542547729331	0.469151981852869
ENST00000385017.1	ENSG00000207750.1	miRNA	68	15.975	ENST00000385017	1	MIR553	0	68	68	1	Extracellular_region	1	0	-25.2	-0.0281459040262975	0.298744687383556	0.362012203130839
ENST00000385018.1	ENSG00000283871.1	miRNA	82	8.651	ENST00000385018	1	MIR130B	0	82	82	1	Extracellular_region	1	0	-35.8	-0.0270334261419359	0.318259084209972	0.382465916449897
ENST00000385019.1	ENSG00000207752.1	miRNA	71	15.759	ENST00000385019	1	MIR199A1	0	71	71	1	Extracellular_region	1	0	-28.5	-0.0342608356220817	0.205867975947851	0.261920413609015
ENST00000385020.3	ENSG00000283751.1	miRNA	85	8.112	ENST00000385020	1	MIR452	0	85	85	1	Extracellular_region	1	0	-41.3	-0.0149440461527098	0.58119069819174	0.63894271787673
ENST00000385021.3	ENSG00000207754.3	miRNA	84	8.236	ENST00000385021	1	MIR487B	0	84	84	1	Extracellular_region	1	0	-34.1	-0.0380376835152508	0.160152898706038	0.210173979634643
ENST00000385022.3	ENSG00000207755.3	miRNA	100	7.947	ENST00000385022	1	MIR450A2	0	100	100	1	Extracellular_region	1	0	-34.8	-0.0298879383949969	0.269822309039687	0.331522583676379
ENST00000385023.1	ENSG00000207756.1	miRNA	97	7.62	ENST00000385023	1	MIR580	0	97	97	1	Extracellular_region	1	0	-47.6	0.0318724474751427	0.239284675469449	0.298540100114503
ENST00000385024.1	ENSG00000207757.1	miRNA	80	9.529	ENST00000385024	1	MIR93	0	80	80	1	Extracellular_region	1	0	-43.8	-0.0226989237286977	0.402046445182622	0.467638008920773
ENST00000385025.1	ENSG00000207758.1	miRNA	91	7.54	ENST00000385025	1	MIR532	0	91	91	1	Extracellular_region	1	0	-30.8	-0.0202658672909914	0.454380713114602	0.518913875802538
ENST00000385026.1	ENSG00000207759.1	miRNA	110	9.592	ENST00000385026	1	MIR181A1	0	110	110	1	Extracellular_region	1	0	-35.9	0.0121804666772063	0.652982458167236	0.704557610941433
ENST00000385028.3	ENSG00000207761.3	miRNA	80	9.529	ENST00000385028	1	MIR329-1	0	80	80	1	Extracellular_region	1	0	-32.6	-0.0305031120193219	0.260083108549639	0.321085553338447
ENST00000385029.1	ENSG00000207762.1	miRNA	84	8.236	ENST00000385029	1	MIR329-2	0	84	84	1	Extracellular_region	1	0	-35	NA	NA	NA
ENST00000385030.1	ENSG00000207763.1	miRNA	97	7.62	ENST00000385030	1	MIR617	0	97	97	1	Extracellular_region	1	0	-49.9	-0.0291907102965246	0.281159235136058	0.343471511673421
ENST00000385032.1	ENSG00000207766.1	miRNA	94	7.39	ENST00000385032	1	MIR626	0	94	94	1	Extracellular_region	1	0	-21.3	0.0283400857518359	0.295422054652542	0.358511743499379
ENST00000385033.3	ENSG00000207767.3	miRNA	90	7.656	ENST00000385033	1	MIR516A1	0	90	90	1	Extracellular_region	1	0	-49	-0.0245320659363514	0.365113004012566	0.430416662536833
ENST00000385034.3	ENSG00000207768.3	miRNA	86	8.01	ENST00000385034	1	MIR188	0	86	86	1	Extracellular_region	1	0	-38.6	-0.0128692468366142	0.634751286679247	0.687963737136039
ENST00000385035.1	ENSG00000207769.1	miRNA	97	7.62	ENST00000385035	1	MIR586	0	97	97	1	Extracellular_region	1	0	-47.9	-0.0204898233645114	0.449408825511317	0.514065821630562
ENST00000385036.1	ENSG00000284134.1	miRNA	95	7.439	ENST00000385036	1	MIR568	8.14531044105252	95	95	1	Extracellular_region	1	0	-31.8	-0.0144356009240188	0.5941197549083	0.650829594723491
ENST00000385037.1	ENSG00000207771.1	miRNA	97	7.62	ENST00000385037	1	MIR550A1	0	97	97	1	Extracellular_region	1	0	-45.6	0.0174516768574589	0.51942864510454	0.581194474481754
ENST00000385039.1	ENSG00000207773.1	miRNA	97	7.62	ENST00000385039	1	MIR642A	0	97	97	1	Extracellular_region	1	0	-66.3	-0.0449665432738576	0.0967842242321542	0.134679322725137
ENST00000385041.1	ENSG00000207775.1	miRNA	97	7.62	ENST00000385041	1	MIR548A1	0	97	97	1	Extracellular_region	1	0	-33.8	-0.0136643838216041	0.613977445860343	0.668968741579044
ENST00000385042.1	ENSG00000207776.1	miRNA	96	7.521	ENST00000385042	1	MIR551A	0	96	96	1	Extracellular_region	1	0	-54.3	-0.0208638955180632	0.441173450045519	0.506117091838364
ENST00000385043.1	ENSG00000284038.1	miRNA	110	9.592	ENST00000385043	1	MIR10A	8.13931240791432	110	110	1	Extracellular_region	1	0	-34	0.0104706101252387	0.69912464623492	0.745684985096841
ENST00000385044.3	ENSG00000284440.1	miRNA	85	8.112	ENST00000385044	1	MIR122	0	85	85	1	Extracellular_region	1	0	-45.7	NA	NA	NA
ENST00000385045.1	ENSG00000207779.1	miRNA	98	7.728	ENST00000385045	1	MIR15B	0	98	98	1	Extracellular_region	1	0	-29.3	-0.0226045236987468	0.404007099679061	0.469622457659443
ENST00000385046.1	ENSG00000207780.1	miRNA	94	7.39	ENST00000385046	1	MIR648	0	94	94	1	Extracellular_region	1	0	-38	-0.0405896031691514	0.133909045051656	0.179501877806384
ENST00000385047.1	ENSG00000207781.1	miRNA	85	8.112	ENST00000385047	1	MIR625	0	85	85	1	Extracellular_region	1	0	-75	-0.0313048190181197	0.247759457741104	0.307790568440766
ENST00000385048.3	ENSG00000207782.3	miRNA	84	8.236	ENST00000385048	1	MIR150	0	84	84	1	Extracellular_region	1	0	-57.8	-0.0102260512718064	0.705821029070179	0.751688237819792
ENST00000385049.1	ENSG00000284498.1	miRNA	94	7.39	ENST00000385049	1	MIR564	0	94	94	1	Extracellular_region	1	0	-51.6	-0.0973566280219285	0.000315543330695816	0.00067248256644511
ENST00000385050.3	ENSG00000207784.3	miRNA	97	7.62	ENST00000385050	1	MIR542	0	97	97	1	Extracellular_region	1	0	-34.9	-0.032170796661488	0.234913087874579	0.293805435625136
ENST00000385051.1	ENSG00000207785.1	miRNA	84	8.236	ENST00000385051	1	MIR500A	0	84	84	1	Extracellular_region	1	0	-37.8	-0.0230834846064932	0.39411836444709	0.459681122871326
ENST00000385052.1	ENSG00000283927.1	miRNA	88	7.843	ENST00000385052	1	MIR133A1	0	88	88	1	Extracellular_region	1	0	-40.7	NA	NA	NA
ENST00000385053.1	ENSG00000207788.1	miRNA	87	7.92	ENST00000385053	1	MIR519C	0	87	87	1	Extracellular_region	1	0	-44.4	-0.0118601120085935	0.661533772203477	0.712225488636003
ENST00000385054.1	ENSG00000207789.1	miRNA	84	8.236	ENST00000385054	1	MIR26A2	0	84	84	1	Extracellular_region	1	0	-41.3	-0.0128970931909437	0.634018765045471	0.687324049920268
ENST00000385055.3	ENSG00000284203.1	miRNA	81	9.029	ENST00000385055	1	MIR29B2	0	81	81	1	Extracellular_region	1	0	-31.1	-0.0310004613652959	0.252389008248205	0.312871514141773
ENST00000385056.1	ENSG00000284027.1	miRNA	112	10.061	ENST00000385056	1	MIR497	0	112	112	1	Extracellular_region	1	0	-55.1	NA	NA	NA
ENST00000385059.1	ENSG00000284565.1	miRNA	72	15.857	ENST00000385059	1	MIR451A	0	72	72	1	Extracellular_region	1	0	-43.4	NA	NA	NA
ENST00000385060.1	ENSG00000283904.1	miRNA	65	16.178	ENST00000385060	1	MIR155	0	65	65	1	Extracellular_region	1	0	-29.5	NA	NA	NA
ENST00000385062.1	ENSG00000207797.1	miRNA	109	9.346	ENST00000385062	1	MIR187	0	109	109	1	Extracellular_region	1	0	-47.3	-0.0344462844174369	0.20342261269228	0.259191094592028
ENST00000385063.1	ENSG00000207798.1	miRNA	110	9.592	ENST00000385063	1	MIR216A	0	110	110	1	Extracellular_region	1	0	-40.3	-0.0336890062086467	0.213542385495554	0.270432608851367
ENST00000385064.1	ENSG00000207799.1	miRNA	90	7.656	ENST00000385064	1	MIR520G	0	90	90	1	Extracellular_region	1	0	-41.6	-0.0134181434939216	0.620378772146302	0.674793150118856
ENST00000385065.3	ENSG00000207800.3	miRNA	83	8.404	ENST00000385065	1	MIR504	0	83	83	1	Extracellular_region	1	0	-53	-0.0383268444351574	0.156997342189409	0.206508013982247
ENST00000385067.1	ENSG00000207802.1	miRNA	94	7.39	ENST00000385067	1	MIR646	8.09718701116571	94	94	1	Extracellular_region	1	0	-33.4	-0.0461519697643166	0.0882928532399689	0.124092748146767
ENST00000385068.1	ENSG00000207803.1	miRNA	85	8.112	ENST00000385068	1	MIR518A1	0	85	85	1	Extracellular_region	1	0	-48.1	-0.0223322359603894	0.409694353253886	0.475223984483315
ENST00000385069.1	ENSG00000207804.1	miRNA	95	7.439	ENST00000385069	1	MIR599	0	95	95	1	Extracellular_region	1	0	-38.9	0.04378372067982	0.105894973501414	0.145853837928267
ENST00000385070.3	ENSG00000207805.3	miRNA	76	11.656	ENST00000385070	1	MIR483	0	76	76	1	Extracellular_region	1	0	-44.1	-0.0437062370662131	0.106514741880055	0.146593057953047
ENST00000385071.3	ENSG00000283685.1	miRNA	87	7.92	ENST00000385071	1	MIR522	0	87	87	1	Extracellular_region	1	0	-35.3	-0.0202906336548167	0.453829374508509	0.518386333229043
ENST00000385072.1	ENSG00000207807.1	miRNA	81	9.029	ENST00000385072	1	MIR95	0	81	81	1	Extracellular_region	1	0	-36.4	-0.0193656116151509	0.474676007023281	0.538568406011865
ENST00000385073.1	ENSG00000207808.1	miRNA	78	10.449	ENST00000385073	1	MIR27A	0	78	78	1	Extracellular_region	1	0	-37.8	-0.00746617785757141	0.782858506883352	0.819222653047252
ENST00000385075.1	ENSG00000207810.1	miRNA	84	8.236	ENST00000385075	1	MIR519E	0	84	84	1	Extracellular_region	1	0	-35.4	NA	NA	NA
ENST00000385076.3	ENSG00000207811.3	miRNA	84	8.236	ENST00000385076	1	MIR34B	0	84	84	1	Extracellular_region	1	0	-32.8	-0.0211516129915017	0.434898407056988	0.500097298849124
ENST00000385077.3	ENSG00000284107.1	miRNA	96	7.521	ENST00000385077	1	MIR19B2	0	96	96	1	Extracellular_region	1	0	-39.9	NA	NA	NA
ENST00000385078.1	ENSG00000207813.1	miRNA	83	8.404	ENST00000385078	1	MIR605	0	83	83	1	Extracellular_region	1	0	-52.3	0.0320533253752193	0.236627555885204	0.295624815637817
ENST00000385079.1	ENSG00000207814.1	miRNA	72	15.857	ENST00000385079	1	MIR147A	0	72	72	1	Extracellular_region	1	0	-22.9	-0.033522973339344	0.215808831040433	0.272955103649058
ENST00000385080.1	ENSG00000207815.1	miRNA	79	10.031	ENST00000385080	1	MIR563	0	79	79	1	Extracellular_region	1	0	-26.7	0.00279819195150987	0.917735011741332	0.932997532621665
ENST00000385081.1	ENSG00000207816.1	miRNA	109	9.346	ENST00000385081	1	MIR124-2	0	109	109	1	Extracellular_region	1	0	-50.8	-0.0343634315878646	0.204512502664037	0.260409471476994
ENST00000385082.1	ENSG00000283759.1	miRNA	90	7.656	ENST00000385082	1	MIR614	0	90	90	1	Extracellular_region	1	0	-42.2	NA	NA	NA
ENST00000385083.1	ENSG00000207818.1	miRNA	81	9.029	ENST00000385083	1	MIR105-2	0	81	81	1	Extracellular_region	1	0	-41.3	0.0076889942468252	0.776547710789896	0.813825182275167
ENST00000385084.1	ENSG00000284329.1	miRNA	90	7.656	ENST00000385084	1	MIR9-3	0	90	90	1	Extracellular_region	1	0	-41.7	-0.0113754259027386	0.674555602982776	0.723835763216047
ENST00000385085.1	ENSG00000207820.1	miRNA	106	8.672	ENST00000385085	1	MIR545	0	106	106	1	Extracellular_region	1	0	-35.6	0.0389007261415473	0.15087444787897	0.199385742088971
ENST00000385086.1	ENSG00000207821.1	miRNA	96	7.521	ENST00000385086	1	MIR640	0	96	96	1	Extracellular_region	1	0	-33.9	-0.0288752323135188	0.286393555021341	0.3490217224864
ENST00000385090.1	ENSG00000207825.1	miRNA	81	9.029	ENST00000385090	1	MIR519B	0	81	81	1	Extracellular_region	1	0	-37.7	-0.0161949010968584	0.549955808626526	0.609804161683861
ENST00000385091.1	ENSG00000207826.1	miRNA	77	10.913	ENST00000385091	1	MIR596	0	77	77	1	Extracellular_region	1	0	-36.4	-0.0140377450817678	0.604327382362627	0.660217803890061
ENST00000385092.1	ENSG00000207827.1	miRNA	71	15.759	ENST00000385092	1	MIR30A	0	71	71	1	Extracellular_region	1	0	-37.2	-0.0484383434723525	0.0736133425875089	0.10550398091843
ENST00000385101.1	ENSG00000284049.1	miRNA	96	7.521	ENST00000385101	1	MIR650	0	96	96	1	Extracellular_region	1	0	-35.5	0.0112496484135194	0.677950976496961	0.72688004322166
ENST00000385102.1	ENSG00000207837.1	miRNA	67	16.266	ENST00000385102	1	MIR517B	0	67	67	1	Extracellular_region	1	0	-26.3	-0.0137370827126398	0.612093122371564	0.667261948218735
ENST00000385103.1	ENSG00000207838.1	miRNA	95	7.439	ENST00000385103	1	MIR517C	0	95	95	1	Extracellular_region	1	0	-43.8	-0.00639963279705456	0.813257273026994	0.845355879861778
ENST00000385104.1	ENSG00000207839.1	miRNA	96	7.521	ENST00000385104	1	MIR33B	0	96	96	1	Extracellular_region	1	0	-60.2	-0.0607306201687394	0.0248476251270776	0.0393648646553626
ENST00000385126.1	ENSG00000207861.1	miRNA	88	7.843	ENST00000385126	1	MIR520H	0	88	88	1	Extracellular_region	1	0	-36.9	-0.016907309467793	0.532543387441138	0.593561546604642
ENST00000385127.1	ENSG00000207862.1	miRNA	83	8.404	ENST00000385127	1	MIR518B	0	83	83	1	Extracellular_region	1	0	-39.3	0.0128168053345146	0.636131774127783	0.689234264152874
ENST00000385128.1	ENSG00000207863.1	miRNA	89	7.76	ENST00000385128	1	MIR125B2	0	89	89	1	Extracellular_region	1	0	-35.8	NA	NA	NA
ENST00000385129.3	ENSG00000207864.3	miRNA	97	7.62	ENST00000385129	1	MIR27B	8.15164995059195	97	97	1	Extracellular_region	1	0	-49.4	-0.038883869055654	0.151051670577347	0.199580958616346
ENST00000385130.1	ENSG00000284357.1	miRNA	110	9.592	ENST00000385130	1	MIR34A	0	110	110	1	Extracellular_region	1	0	-47.2	-0.0460486471859497	0.0890082521406175	0.124982809899193
ENST00000385131.1	ENSG00000207866.1	miRNA	88	7.843	ENST00000385131	1	MIR514A2	0	88	88	1	Extracellular_region	1	0	-31.9	-0.0190258634559392	0.482462563161078	0.546039344344259
ENST00000385132.1	ENSG00000207867.1	miRNA	88	7.843	ENST00000385132	1	MIR514A3	0	88	88	1	Extracellular_region	1	0	-31.9	-0.0190258634559392	0.482462563161078	0.546039344344259
ENST00000385133.1	ENSG00000207868.1	miRNA	98	7.728	ENST00000385133	1	MIR514A1	0	98	98	1	Extracellular_region	1	0	-33.2	-0.0320239051986114	0.237058317201176	0.296103734677408
ENST00000385134.1	ENSG00000207869.1	miRNA	124	13.479	ENST00000385134	1	MIR498	0	124	124	1	Extracellular_region	1	0	-55.7	-0.0677087794228899	0.0123444322248858	0.0206929557896093
ENST00000385135.1	ENSG00000207870.1	miRNA	110	9.592	ENST00000385135	1	MIR221	0	110	110	1	Extracellular_region	1	0	-46.5	-0.1431408271233	1.09029322860801e-07	3.40179365631223e-07
ENST00000385136.2	ENSG00000207871.2	miRNA	84	8.236	ENST00000385136	1	MIR513B	0	84	84	1	Extracellular_region	1	0	-34.7	-0.0268378630444234	0.321773850632262	0.386018099894618
ENST00000385138.1	ENSG00000207873.1	miRNA	129	15.198	ENST00000385138	1	MIR513A1	0	129	129	1	Extracellular_region	1	0	-61.5	-0.00940233262862388	0.728540889213427	0.771840880201485
ENST00000385139.1	ENSG00000207874.1	miRNA	96	7.521	ENST00000385139	1	MIR610	0	96	96	1	Extracellular_region	1	0	-56.8	-0.045624649767503	0.0919929682518537	0.128706335321159
ENST00000385140.1	ENSG00000284520.1	miRNA	83	8.404	ENST00000385140	1	MIRLET7B	0	83	83	1	Extracellular_region	1	0	-46.7	-0.00146075015699014	0.956999440266122	0.965151654784569
ENST00000385187.1	ENSG00000207922.1	miRNA	94	7.39	ENST00000385187	1	ENSG00000207922	0	94	94	1	Extracellular_region	1	0	-29.6	-0.0464220017377568	0.0864450179431494	0.121785953249797
ENST00000385188.1	ENSG00000207923.1	miRNA	96	7.521	ENST00000385188	1	MIR559	0	96	96	1	Extracellular_region	1	0	-59.1	-0.00351083867031446	0.89688869244582	0.915911655239893
ENST00000385189.3	ENSG00000207924.3	miRNA	110	9.592	ENST00000385189	1	MIR196A2	0	110	110	1	Extracellular_region	1	0	-50.8	0.0199878969594464	0.460594580977218	0.524981203577422
ENST00000385190.1	ENSG00000207925.1	miRNA	85	8.112	ENST00000385190	1	MIR516B2	0	85	85	1	Extracellular_region	1	0	-37.4	NA	NA	NA
ENST00000385191.1	ENSG00000207926.1	miRNA	90	7.656	ENST00000385191	1	MIR135A1	0	90	90	1	Extracellular_region	1	0	-44.1	0.00452256069247771	0.867418927170449	0.891423027490643
ENST00000385192.1	ENSG00000207927.1	miRNA	69	15.647	ENST00000385192	1	MIR302A	0	69	69	1	Extracellular_region	1	0	-33.5	NA	NA	NA
ENST00000385193.1	ENSG00000283774.1	miRNA	94	7.39	ENST00000385193	1	MIR632	4.44901088120518	94	94	1	Extracellular_region	1	0	-44.6	-0.0467283628035979	0.0843864922483423	0.119195678991211
ENST00000385194.1	ENSG00000284112.1	miRNA	87	7.92	ENST00000385194	1	MIR195	0	87	87	1	Extracellular_region	1	0	-46.3	NA	NA	NA
ENST00000385195.1	ENSG00000207930.1	miRNA	97	7.62	ENST00000385195	1	MIR603	0	97	97	1	Extracellular_region	1	0	-40.2	-0.0443602620483308	0.101372668388128	0.140317081421104
ENST00000385196.1	ENSG00000207931.1	miRNA	96	7.521	ENST00000385196	1	MIR577	0	96	96	1	Extracellular_region	1	0	-48.9	-0.0153079271283774	0.572019204312574	0.630385182776257
ENST00000385197.1	ENSG00000207932.1	miRNA	69	15.647	ENST00000385197	1	MIR33A	0	69	69	1	Extracellular_region	1	0	-36.4	-0.00292699190974731	0.913962749482145	0.92995517873569
ENST00000385198.3	ENSG00000207933.3	miRNA	89	7.76	ENST00000385198	1	MIR9-1	0	89	89	1	Extracellular_region	1	0	-41	-0.0268378630444234	0.321773850632262	0.386018099894618
ENST00000385199.1	ENSG00000207934.1	miRNA	81	9.029	ENST00000385199	1	MIR654	0	81	81	1	Extracellular_region	1	0	-28.3	-0.0171190960709679	0.527421255751451	0.588682355740951
ENST00000385200.3	ENSG00000207935.3	miRNA	110	9.592	ENST00000385200	1	MIR204	0	110	110	1	Extracellular_region	1	0	-42	0.0140591928189763	0.603775105384288	0.659732833154643
ENST00000385201.1	ENSG00000283733.1	miRNA	99	7.839	ENST00000385201	1	MIR146A	0	99	99	1	Extracellular_region	1	0	-39	NA	NA	NA
ENST00000385203.1	ENSG00000207938.1	miRNA	87	7.92	ENST00000385203	1	MIR511	0	87	87	1	Extracellular_region	1	0	-33	-0.0445944436374973	0.0995802394981961	0.138111586177011
ENST00000385204.1	ENSG00000284567.1	miRNA	110	9.592	ENST00000385204	1	MIR223	0	110	110	1	Extracellular_region	1	0	-47.4	-0.0137611919840253	0.611468785336906	0.666733550166254
ENST00000385205.1	ENSG00000207940.1	miRNA	98	7.728	ENST00000385205	1	MIR567	0	98	98	1	Extracellular_region	1	0	-27.3	0.00343684942139513	0.89904996914498	0.917676237010436
ENST00000385206.1	ENSG00000207941.1	miRNA	96	7.521	ENST00000385206	1	MIR552	0	96	96	1	Extracellular_region	1	0	-48.9	-0.0302329142077272	0.264330433465409	0.3256489429228
ENST00000385207.2	ENSG00000207942.2	miRNA	82	8.651	ENST00000385207	1	MIR136	0	82	82	1	Extracellular_region	1	0	-45.5	0.0455229214649751	0.0927208988633575	0.129616056604628
ENST00000385208.1	ENSG00000207943.1	miRNA	97	7.62	ENST00000385208	1	MIR634	0	97	97	1	Extracellular_region	1	0	-30.3	-0.0324063246538774	0.231502118189017	0.290087586930092
ENST00000385209.1	ENSG00000207944.1	miRNA	96	7.521	ENST00000385209	1	MIR574	0	96	96	1	Extracellular_region	1	0	-60.2	-0.0569420575018619	0.0354172443542875	0.0544383999268698
ENST00000385210.1	ENSG00000284197.1	miRNA	100	7.947	ENST00000385210	1	MIR658	0	100	100	1	Extracellular_region	1	0	-41.4	-0.0759635534939764	0.00498457141112823	0.00892762177466863
ENST00000385211.3	ENSG00000207946.3	miRNA	90	7.656	ENST00000385211	1	MIR516B1	0	90	90	1	Extracellular_region	1	0	-44	-0.0299550599605107	0.268747680335954	0.330365563098592
ENST00000385212.3	ENSG00000207947.3	miRNA	87	7.92	ENST00000385212	1	MIR152	0	87	87	1	Extracellular_region	1	0	-47.2	-0.0259327616386674	0.338369117027421	0.403047035420735
ENST00000385213.3	ENSG00000207948.3	miRNA	75	12.795	ENST00000385213	1	MIR328	0	75	75	1	Extracellular_region	1	0	-43.7	-0.027116622596346	0.316771478063918	0.380933092031176
ENST00000385214.1	ENSG00000283844.1	miRNA	110	9.592	ENST00000385214	1	MIR214	0	110	110	1	Extracellular_region	1	0	-67.5	-0.0479175016258635	0.076768753120863	0.109556345320642
ENST00000385215.1	ENSG00000284040.1	miRNA	80	9.529	ENST00000385215	1	MIR296	0	80	80	1	Extracellular_region	1	0	-41	-0.0149440461527095	0.581190698191746	0.63894271787673
ENST00000385216.1	ENSG00000207951.1	miRNA	97	7.62	ENST00000385216	1	MIR561	7.66113241742142	97	97	1	Extracellular_region	1	0	-57.3	-0.0405966166827208	0.133841800730133	0.17942260202137
ENST00000385217.1	ENSG00000207952.1	miRNA	97	7.62	ENST00000385217	1	MIR624	0	97	97	1	Extracellular_region	1	0	-55	-0.00815516454985486	0.76339244203295	0.802491101044401
ENST00000385219.1	ENSG00000207954.1	miRNA	99	7.839	ENST00000385219	1	MIR138-1	0	99	99	1	Extracellular_region	1	0	-58.9	-0.049056191303041	0.0700084623228831	0.100827537733401
ENST00000385220.1	ENSG00000284185.1	miRNA	97	7.62	ENST00000385220	1	MIR219A2	0	97	97	1	Extracellular_region	1	0	-49.8	-0.01494404615271	0.581190698191735	0.63894271787673
ENST00000385221.1	ENSG00000207956.1	miRNA	98	7.728	ENST00000385221	1	MIR579	0	98	98	1	Extracellular_region	1	0	-49.1	-0.0485503756468244	0.0729486557035895	0.104635703856421
ENST00000385222.1	ENSG00000207957.1	miRNA	81	9.029	ENST00000385222	1	MIR105-1	0	81	81	1	Extracellular_region	1	0	-43.1	-0.0275212033197132	0.309602374171667	0.373491134447897
ENST00000385223.1	ENSG00000284202.1	miRNA	102	8.115	ENST00000385223	1	MIR137	0	102	102	1	Extracellular_region	1	0	-47.6	-0.0172550227310746	0.524147098480494	0.585602260086309
ENST00000385224.1	ENSG00000207959.1	miRNA	78	10.449	ENST00000385224	1	MIR656	0	78	78	1	Extracellular_region	1	0	-23	-0.0384863895912335	0.155276532155809	0.204491937878197
ENST00000385225.1	ENSG00000207960.1	miRNA	87	7.92	ENST00000385225	1	MIR153-2	0	87	87	1	Extracellular_region	1	0	-42.3	-0.00530542397296876	0.844738922808398	0.872166904519022
ENST00000385226.3	ENSG00000207961.3	miRNA	102	8.115	ENST00000385226	1	MIR496	0	102	102	1	Extracellular_region	1	0	-43.9	-0.0160952435500902	0.552413755848484	0.612139392890464
ENST00000385227.1	ENSG00000207962.1	miRNA	89	7.76	ENST00000385227	1	MIR30C1	0	89	89	1	Extracellular_region	1	0	-34.3	0.0295664226718069	0.275010639688919	0.336992820201783
ENST00000385228.1	ENSG00000207963.1	miRNA	96	7.521	ENST00000385228	1	MIR569	0	96	96	1	Extracellular_region	1	0	-22.3	-0.0191487891431104	0.479637298056857	0.543351990627166
ENST00000385229.3	ENSG00000283891.1	miRNA	95	7.439	ENST00000385229	1	MIR628	0	95	95	1	Extracellular_region	1	0	-35.6	-0.0105775499248306	0.696203770850539	0.743106594140089
ENST00000385230.1	ENSG00000207965.1	miRNA	97	7.62	ENST00000385230	1	MIR629	0	97	97	1	Extracellular_region	1	0	-72.7	-0.0609072953168786	0.024429714548895	0.0387532100951469
ENST00000385231.3	ENSG00000284214.1	miRNA	88	7.843	ENST00000385231	1	MIR29C	0	88	88	1	Extracellular_region	1	0	-34.8	-0.125397256684042	3.36757112688913e-06	9.0495670473874e-06
ENST00000385232.1	ENSG00000207967.1	miRNA	95	7.439	ENST00000385232	1	MIR620	0	95	95	1	Mitochondria	1	0	-27.3	-0.0149130700549319	0.58197460361952	0.63967168638578
ENST00000385233.3	ENSG00000283705.1	miRNA	78	10.449	ENST00000385233	1	MIR92A1	0	78	78	1	Extracellular_region	1	0	-35.5	NA	NA	NA
ENST00000385234.1	ENSG00000207969.1	miRNA	94	7.39	ENST00000385234	1	MIR507	0	94	94	1	Extracellular_region	1	0	-37.6	-0.026837863044423	0.321773850632268	0.386018099894618
ENST00000385235.3	ENSG00000207970.3	miRNA	97	7.62	ENST00000385235	1	MIR660	0	97	97	1	Extracellular_region	1	0	-32.8	-0.0289943927283916	0.284408804448109	0.346918910874292
ENST00000385236.1	ENSG00000207971.1	miRNA	88	7.843	ENST00000385236	1	MIR125B1	0	88	88	1	Extracellular_region	1	0	-41.1	-0.0413732070466807	0.126556134409495	0.170783879160823
ENST00000385237.1	ENSG00000207972.1	miRNA	100	7.947	ENST00000385237	1	MIR638	0	100	100	1	Extracellular_region	1	0	-54.6	-0.0567089144272467	0.0361773270860669	0.0555049495533103
ENST00000385238.1	ENSG00000207973.1	miRNA	99	7.839	ENST00000385238	1	MIR589	0	99	99	1	Extracellular_region	1	0	-41.1	-0.072643342703418	0.00725377918243222	0.0126489907278325
ENST00000385239.1	ENSG00000207974.1	miRNA	98	7.728	ENST00000385239	1	MIR557	0	98	98	1	Extracellular_region	1	0	-29.8	-0.0129172639161113	0.633488380811845	0.686856087100203
ENST00000385240.1	ENSG00000207975.1	miRNA	110	9.592	ENST00000385240	1	MIR181B1	0	110	110	1	Extracellular_region	1	0	-33.2	0.0450068678113066	0.0964850238910991	0.134317464877203
ENST00000385241.1	ENSG00000207976.1	miRNA	96	7.521	ENST00000385241	1	MIR607	0	96	96	1	Extracellular_region	1	0	-72.5	-0.00954267785650261	0.724652351804229	0.768439965719019
ENST00000385242.3	ENSG00000283289.1	miRNA	87	7.92	ENST00000385242	1	MIR524	0	87	87	1	Extracellular_region	1	0	-46.3	0.00787729650960293	0.771225897252233	0.809327579153058
ENST00000385243.1	ENSG00000207978.1	miRNA	84	8.236	ENST00000385243	1	MIR154	0	84	84	1	Extracellular_region	1	0	-37.5	-0.0237298954084272	0.381006847523345	0.446463347072765
ENST00000385244.1	ENSG00000207979.1	miRNA	85	8.112	ENST00000385244	1	MIR527	0	85	85	1	Extracellular_region	1	0	-42.3	-0.0240494515300329	0.374625113596243	0.440011326886046
ENST00000385245.1	ENSG00000207980.1	miRNA	73	15.349	ENST00000385245	1	MIR23A	0	73	73	1	Extracellular_region	1	0	-33.3	-0.0175305341496976	0.517542739630295	0.579465032964022
ENST00000385246.1	ENSG00000207981.1	miRNA	88	7.843	ENST00000385246	1	MIR519D	0	88	88	1	Extracellular_region	1	0	-41.2	0.0117824522812902	0.663613478418292	0.714051023124236
ENST00000385247.1	ENSG00000207982.1	miRNA	97	7.62	ENST00000385247	1	MIR548B	0	97	97	1	Extracellular_region	1	0	-48.4	-0.0440460035948341	0.103818231841204	0.143319300598153
ENST00000385248.1	ENSG00000207983.1	miRNA	95	7.439	ENST00000385248	1	MIR613	0	95	95	1	Extracellular_region	1	0	-27.4	-0.0234453054539217	0.386746056860358	0.452269417731945
ENST00000385249.1	ENSG00000207984.1	miRNA	127	14.444	ENST00000385249	1	MIR513A2	0	127	127	1	Extracellular_region	1	0	-58.3	-0.044026244769292	0.103973546629109	0.143505238369653
ENST00000385250.1	ENSG00000284419.1	miRNA	93	7.388	ENST00000385250	1	MIR663A	0	93	93	1	Extracellular_region	1	0	-50.5	-0.0550064710651787	0.0421596728680752	0.0638276448372803
ENST00000385252.1	ENSG00000207987.1	miRNA	88	7.843	ENST00000385252	1	MIR518E	0	88	88	1	Extracellular_region	1	0	-44.9	-0.0261813538825762	0.333757358755571	0.398354554671157
ENST00000385253.1	ENSG00000207988.1	miRNA	98	7.728	ENST00000385253	1	MIR576	15.7679930226255	98	98	1	Extracellular_region	1	0	-46.5	-0.0443700320870794	0.101297378766328	0.140224025717306
ENST00000385254.3	ENSG00000207989.3	miRNA	89	7.76	ENST00000385254	1	MIR493	0	89	89	1	Extracellular_region	1	0	-47.9	-0.0352580896204075	0.192966489262583	0.247531299232049
ENST00000385255.3	ENSG00000207990.3	miRNA	110	9.592	ENST00000385255	1	MIR182	0	110	110	1	Extracellular_region	1	0	-47.6	-0.0100363775220625	0.711030322716706	0.756326060690622
ENST00000385256.1	ENSG00000207991.1	miRNA	79	10.031	ENST00000385256	1	MIR601	0	79	79	1	Extracellular_region	1	0	-22.9	-0.013508380078832	0.618029588118587	0.672670553272227
ENST00000385257.1	ENSG00000207992.1	miRNA	85	8.112	ENST00000385257	1	MIR519A1	0	85	85	1	Extracellular_region	1	0	-49.3	-0.023601870514157	0.383582181013501	0.449100023193891
ENST00000385258.3	ENSG00000207993.3	miRNA	73	15.349	ENST00000385258	1	MIR134	0	73	73	1	Extracellular_region	1	0	-35	-0.0269252679749536	0.320199845103172	0.384483262880376
ENST00000385259.1	ENSG00000207994.1	miRNA	80	9.529	ENST00000385259	1	MIR100	0	80	80	1	Extracellular_region	1	0	-25.7	-0.0396392764377941	0.143264293930768	0.190511842493419
ENST00000385260.1	ENSG00000207995.1	miRNA	98	7.728	ENST00000385260	1	MIR325	0	98	98	1	Extracellular_region	1	0	-32.6	-0.0158373891713442	0.558798342886774	0.618041570308693
ENST00000385261.1	ENSG00000207996.1	miRNA	86	8.01	ENST00000385261	1	MIR301A	0	86	86	1	Extracellular_region	1	0	-30.2	-0.0192792393392942	0.476648980758975	0.540451915826884
ENST00000385262.1	ENSG00000207997.1	miRNA	94	7.39	ENST00000385262	1	MIR644A	15.6095509488906	94	94	1	Extracellular_region	1	0	-26.7	-0.0206462927281351	0.44595352903205	0.510681210165821
ENST00000385265.1	ENSG00000208000.1	miRNA	94	7.39	ENST00000385265	1	MIR509-1	0	94	94	1	Extracellular_region	1	0	-41	-0.0213461631841602	0.430684646405367	0.49602933972665
ENST00000385266.1	ENSG00000208001.1	miRNA	114	10.487	ENST00000385266	1	MIR431	0	114	114	1	Extracellular_region	1	0	-43.4	-0.00179780674890636	0.947090576679516	0.957124365001532
ENST00000385267.1	ENSG00000208002.1	miRNA	97	7.62	ENST00000385267	1	MIR643	7.83005484644974	97	97	1	Extracellular_region	1	0	-44.3	-0.0246623097839742	0.362572002990381	0.427876849711917
ENST00000385268.1	ENSG00000208003.1	miRNA	96	7.521	ENST00000385268	1	MIR549A	0	96	96	1	Extracellular_region	1	0	-53.7	0.00168320228440683	0.95045890375539	0.959895027683242
ENST00000385269.2	ENSG00000208004.2	miRNA	82	8.651	ENST00000385269	1	MIR323B	0	82	82	1	Extracellular_region	1	0	-40.2	-0.0149942944207891	0.579920126689206	0.637819425052158
ENST00000385270.1	ENSG00000208005.1	miRNA	71	15.759	ENST00000385270	1	MIR503	0	71	71	1	Extracellular_region	1	0	-42.2	-0.0207674914198393	0.443287531279146	0.508158724639863
ENST00000385271.1	ENSG00000208006.1	miRNA	89	7.76	ENST00000385271	1	MIR16-1	0	89	89	1	Extracellular_region	1	0	-37	-0.0143120534852712	0.597281125664375	0.65376632574125
ENST00000385273.1	ENSG00000208008.1	miRNA	86	8.01	ENST00000385273	1	MIR125A	0	86	86	1	Extracellular_region	1	0	-46.2	0.0977144700973198	0.000299771645423807	0.000640658603976315
ENST00000385274.1	ENSG00000208009.1	miRNA	89	7.76	ENST00000385274	1	MIR130A	0	89	89	1	Extracellular_region	1	0	-42.2	-0.0294693368105628	0.276590609681612	0.338654538795238
ENST00000385275.1	ENSG00000284321.1	miRNA	85	8.112	ENST00000385275	1	MIR124-1	0	85	85	1	Extracellular_region	1	0	-35.3	0.0115568794585931	0.669668904899015	0.71944141412883
ENST00000385277.1	ENSG00000208012.1	miRNA	83	8.404	ENST00000385277	1	MIRLET7F2	0	83	83	1	Extracellular_region	1	0	-39	-0.0329089189418177	0.224341279885134	0.282237149589082
ENST00000385278.3	ENSG00000208013.3	miRNA	98	7.728	ENST00000385278	1	MIR652	0	98	98	1	Extracellular_region	1	0	-53.1	-0.0414797898570535	0.125580757977916	0.169628136847848
ENST00000385279.1	ENSG00000208014.1	miRNA	96	7.521	ENST00000385279	1	MIR653	0	96	96	1	Extracellular_region	1	0	-32.8	-0.0346922517788186	0.200211923789705	0.255611061664119
ENST00000385280.1	ENSG00000208015.1	miRNA	65	16.178	ENST00000385280	1	MIR362	0	65	65	1	Extracellular_region	1	0	-31.5	NA	NA	NA
ENST00000385281.3	ENSG00000283455.1	miRNA	87	7.92	ENST00000385281	1	MIR523	0	87	87	1	Extracellular_region	1	0	-48.7	-0.00971228730421682	0.719962451743065	0.764258708352692
ENST00000385282.3	ENSG00000208017.3	miRNA	100	7.947	ENST00000385282	1	MIR140	0	100	100	1	Extracellular_region	1	0	-54.4	-0.0188016356879005	0.487639294244693	0.550966340199982
ENST00000385283.1	ENSG00000208018.1	miRNA	94	7.39	ENST00000385283	1	MIR645	0	94	94	1	Extracellular_region	1	0	-42.8	0.00304551451236274	0.910493195561449	0.927075649245428
ENST00000385287.1	ENSG00000208022.1	miRNA	98	7.728	ENST00000385287	1	MIR618	0	98	98	1	Extracellular_region	1	0	-34	0.0115478384354965	0.669912059080932	0.719662472352721
ENST00000385288.3	ENSG00000208023.3	miRNA	82	8.651	ENST00000385288	1	MIR185	0	82	82	1	Extracellular_region	1	0	-51.7	-0.0544063847016221	0.0444586834828038	0.0669664436769815
ENST00000385289.1	ENSG00000208024.1	miRNA	110	9.592	ENST00000385289	1	MIR199A2	0	110	110	1	Extracellular_region	1	0	-42.3	0.00973621291523913	0.719301722220639	0.7636838219625
ENST00000385290.1	ENSG00000208025.1	miRNA	95	7.439	ENST00000385290	1	MIR591	0	95	95	1	Extracellular_region	1	0	-21.7	-0.0325609607394387	0.229281839136255	0.287663624858022
ENST00000385292.4	ENSG00000208027.4	miRNA	73	15.349	ENST00000385292	1	MIR485	0	73	73	1	Extracellular_region	1	0	-33.6	-0.0163830391879948	0.545330305236371	0.605507890303649
ENST00000385293.1	ENSG00000208028.1	miRNA	97	7.62	ENST00000385293	1	MIR616	0	97	97	1	Extracellular_region	1	0	-51.2	-0.0456163978178688	0.0920518447552126	0.128777616099449
ENST00000385297.1	ENSG00000208032.1	miRNA	97	7.62	ENST00000385297	1	MIR548A3	0	97	97	1	Extracellular_region	1	0	-46.5	0.0122478556769484	0.651189360273218	0.702943675323678
ENST00000385298.1	ENSG00000208033.1	miRNA	95	7.439	ENST00000385298	1	MIR609	0	95	95	1	Extracellular_region	1	0	-56.9	-0.00824839772483787	0.760769447567796	0.800223494478468
ENST00000385299.1	ENSG00000284538.1	miRNA	75	12.795	ENST00000385299	1	MIR92A2	0	75	75	1	Extracellular_region	1	0	-29.8	NA	NA	NA
ENST00000385300.1	ENSG00000284182.1	miRNA	106	8.672	ENST00000385300	1	MIR143	0	106	106	1	Extracellular_region	1	0	-51.8	-0.0131050020109044	0.628560905780596	0.682315478150412
ENST00000385301.1	ENSG00000208036.1	miRNA	82	8.651	ENST00000385301	1	MIR106B	0	82	82	1	Extracellular_region	1	0	-44.4	-0.0365228180507896	0.177471157033175	0.230051622979426
ENST00000385302.1	ENSG00000208037.1	miRNA	82	8.651	ENST00000385302	1	MIR320A	0	82	82	1	Extracellular_region	1	0	-47.6	-0.0385550633439821	0.154540254770457	0.203626905367262
ENST00000385573.1	ENSG00000208308.1	snoRNA	128	14.815	ENST00000385573	1	SNORA40B	22.6110955817398	128	128	1	Extracellular_region	1	0	-39.8	0.0616445030770388	0.0227509094382277	0.0363074404912224
ENST00000386037.1	ENSG00000208772.1	snoRNA	137	18.082	ENST00000386037	1	SNORD94	64.8876809152235	137	137	1	Extracellular_region	1	0	-55.2	0.164415211346951	9.92992959341337e-10	3.75102093070088e-09
ENST00000386062.1	ENSG00000208797.1	snoRNA	65	16.178	ENST00000386062	1	SNORD73A	24.0777982640153	65	65	1	Extracellular_region	1	0	-7.2	NA	NA	NA
ENST00000386104.1	ENSG00000208839.1	snoRNA	128	14.815	ENST00000386104	1	SNORA35	0	128	128	1	Extracellular_region	1	0	-42	0.0420074419570408	0.120837971206246	0.163964835730945
ENST00000386148.1	ENSG00000208883.1	snoRNA	79	10.031	ENST00000386148	1	SNORD96B	0	79	79	1	Extracellular_region	1	0	-19.9	0.0221183282021694	0.414195403319804	0.479716081618665
ENST00000386157.1	ENSG00000208892.1	snoRNA	136	17.7	ENST00000386157	1	SNORA49	82.1335770777874	136	136	1	Extracellular_region	1	0	-35.3	0.114226227188935	2.33507090487721e-05	5.71968128317326e-05
ENST00000386307.1	ENSG00000209042.1	snoRNA	89	7.76	ENST00000386307	1	SNORD12C	24.3963364395414	89	89	1	Extracellular_region	1	0	-17	-0.0484556722706466	0.0735102085701956	0.105366709063509
ENST00000386347.1	ENSG00000209082.1	Mt_tRNA	75	12.795	ENST00000386347	1	MT-TL1	92.6530362166692	75	75	1	Extracellular_region	1	0	-13.6	-0.169956332851427	2.62468348516355e-10	1.04318671164357e-09
ENST00000386683.1	ENSG00000276610.1	snoRNA	67	16.266	ENST00000386683	1	SNORD64	40.3267075785621	67	67	1	Extracellular_region	1	0	-13.1	-0.0545859000403519	0.0437601121691803	0.0660183360384617
ENST00000386745.1	ENSG00000209480.1	snoRNA	93	7.388	ENST00000386745	1	SNORD83B	0	93	93	1	Extracellular_region	1	0	-35.4	-0.0139911035153684	0.605529178948832	0.661314180487685
ENST00000386747.1	ENSG00000209482.1	snoRNA	95	7.439	ENST00000386747	1	SNORD83A	0	95	95	1	Extracellular_region	1	0	-34.1	-0.0484718567107755	0.0734139919461244	0.105244281878251
ENST00000386847.1	ENSG00000209582.1	snoRNA	135	17.336	ENST00000386847	1	SNORA48	88.412682421816	135	135	1	Extracellular_region	1	0	-44.8	0.213074876071638	1.76870221491106e-15	1.07928993234485e-14
ENST00000386910.1	ENSG00000209645.1	snoRNA	85	8.112	ENST00000386910	1	SNORD105	0	85	85	1	Extracellular_region	1	0	-24.7	-0.00772754333446297	0.775457371117949	0.812909888234845
ENST00000386967.1	ENSG00000209702.1	snoRNA	70	15.562	ENST00000386967	1	SNORD41	0	70	70	1	Extracellular_region	1	0	-8	-0.0525058794192167	0.0524480314444935	0.0777577515673582
ENST00000386972.1	ENSG00000284387.1	miRNA	73	15.349	ENST00000386972	1	MIR24-2	0	73	73	1	Extracellular_region	1	0	-26	-0.0101392373051648	0.708203639402848	0.753774083543473
ENST00000387069.1	ENSG00000274978.1	snRNA	134	16.989	ENST00000387069	1	RNU11	82.7097366237992	134	134	1	Extracellular_region	1	0	-51.9	0.163916569624157	1.11686358014684e-09	4.20091702189553e-09
ENST00000387314.1	ENSG00000210049.1	Mt_tRNA	71	15.759	ENST00000387314	1	MT-TF	7.70448319811983	71	71	1	Extracellular_region	1	0	-11	-9.71766394100748e-05	0.997138002319892	0.997711347944988
ENST00000387342.1	ENSG00000210077.1	Mt_tRNA	69	15.647	ENST00000387342	1	MT-TV	0	69	69	1	Extracellular_region	1	0	-12.9	0.0747214002924344	0.00574515582575712	0.0101865565591733
ENST00000387347.2	ENSG00000210082.2	Mt_rRNA	1559	1366.08	ENST00000387347	1	MT-RNR2	77.8176638250353	1559	1559	1		1	0	-338.07	0.389253576347768	1.29553707424177e-50	5.30882448640707e-49
ENST00000387365.1	ENSG00000210100.1	Mt_tRNA	69	15.647	ENST00000387365	1	MT-TI	96.3023084553219	69	69	1	Extracellular_region	1	0	-7.5	-0.0362284094066788	0.180992845428928	0.234083041987447
ENST00000387372.1	ENSG00000210107.1	Mt_tRNA	72	15.857	ENST00000387372	1	MT-TQ	63.6227766390727	72	72	1	Extracellular_region	1	0	-19.3	0.0147747709969416	0.585480513549206	0.642918714299926
ENST00000387377.1	ENSG00000210112.1	Mt_tRNA	68	15.975	ENST00000387377	1	MT-TM	88.184986942685	68	68	1	Extracellular_region	1	0	-12.7	0.0958352852888851	0.000391659005874839	0.000823393756504333
ENST00000387382.1	ENSG00000210117.1	Mt_tRNA	68	15.975	ENST00000387382	1	MT-TW	56.5282777215971	68	68	1	Extracellular_region	1	0	-9.6	0.00311547552856576	0.908445997690701	0.925428392064042
ENST00000387392.1	ENSG00000210127.1	Mt_tRNA	69	15.647	ENST00000387392	1	MT-TA	88.765827588759	69	69	1	Extracellular_region	1	0	-16.5	-0.255894589326545	7.54411470562209e-22	7.34919716138586e-21
ENST00000387400.1	ENSG00000210135.1	Mt_tRNA	73	15.349	ENST00000387400	1	MT-TN	96.2097867997903	73	73	1	Extracellular_region	1	0	-14.7	-0.162270117293662	1.64234967895812e-09	6.0887372264207e-09
ENST00000387405.1	ENSG00000210140.1	Mt_tRNA	66	16.308	ENST00000387405	1	MT-TC	96.8447435363972	66	66	1	Extracellular_region	1	0	-17.6	-0.207228584754805	1.04771075684947e-14	6.00240068519594e-14
ENST00000387409.1	ENSG00000210144.1	Mt_tRNA	66	16.308	ENST00000387409	1	MT-TY	94.9061778513576	66	66	1	Extracellular_region	1	0	-15.3	-0.178926939558925	2.76894263675209e-11	1.19762608875033e-10
ENST00000387416.2	ENSG00000210151.2	Mt_tRNA	69	15.647	ENST00000387416	1	MT-TS1	75.4027643138272	69	69	1	Extracellular_region	1	0	-19.3	-0.114659695920276	2.1729403370058e-05	5.33957250604268e-05
ENST00000387419.1	ENSG00000210154.1	Mt_tRNA	68	15.975	ENST00000387419	1	MT-TD	80.7227902908662	68	68	1	Extracellular_region	1	0	-9.3	-0.0449809607788984	0.0966771640866108	0.134548026671866
ENST00000387421.1	ENSG00000210156.1	Mt_tRNA	70	15.562	ENST00000387421	1	MT-TK	84.6496419480534	70	70	1	Extracellular_region	1	0	-15.5	-0.0153619940961804	0.570662349906386	0.629143266612276
ENST00000387429.1	ENSG00000210164.1	Mt_tRNA	68	15.975	ENST00000387429	1	MT-TG	80.0815932951456	68	68	1	Extracellular_region	1	0	-8.7	-0.0608980347091164	0.0244514676839296	0.0387846857758321
ENST00000387439.1	ENSG00000210174.1	Mt_tRNA	65	16.178	ENST00000387439	1	MT-TR	70.7403625902572	65	65	1	Extracellular_region	1	0	-10	-0.0288469689730693	0.286865680553666	0.349518384060772
ENST00000387441.1	ENSG00000210176.1	Mt_tRNA	69	15.647	ENST00000387441	1	MT-TH	97.0686373327371	69	69	1	Extracellular_region	1	0	-10.4	-0.0317321537348547	0.241360033708415	0.300796532260601
ENST00000387446.1	ENSG00000210181.1	snRNA	126	14.096	ENST00000387446	1	RNU6ATAC4P	0	126	126	1	Extracellular_region	1	0	-40.2	-0.0209382861894654	0.439546061030557	0.504563241993083
ENST00000387449.1	ENSG00000210184.1	Mt_tRNA	59	16.883	ENST00000387449	1	MT-TS2	95.4387908643721	59	59	1	Extracellular_region	1	0	-14.9	0.0545733461918008	0.0438086616449302	0.0660838015835403
ENST00000387456.1	ENSG00000210191.1	Mt_tRNA	71	15.759	ENST00000387456	1	MT-TL2	88.4533624238122	71	71	1	Extracellular_region	1	0	-15	-0.00427047944429013	0.874746071323599	0.897418623916394
ENST00000387459.1	ENSG00000210194.1	Mt_tRNA	69	15.647	ENST00000387459	1	MT-TE	79.6260731280867	69	69	1	Extracellular_region	1	0	-19.6	-0.142223126144412	1.31608342748467e-07	4.07225860083565e-07
ENST00000387460.2	ENSG00000210195.2	Mt_tRNA	66	16.308	ENST00000387460	1	MT-TT	77.316540655202	66	66	1	Extracellular_region	1	0	-14	-0.0488052258844189	0.0714548925432135	0.102689052366612
ENST00000387461.2	ENSG00000210196.2	Mt_tRNA	68	15.975	ENST00000387461	1	MT-TP	95.8880387902525	68	68	1	Extracellular_region	1	0	-18.1	-0.12156433878045	6.6716702091722e-06	1.73531546605209e-05
ENST00000387943.1	ENSG00000210678.1	snRNA	126	14.096	ENST00000387943	1	RNU6ATAC2P	0	126	126	1	Extracellular_region	1	0	-35.8	-0.0142769890995155	0.598179754255183	0.654599888261125
ENST00000387974.1	ENSG00000210709.1	snRNA	126	14.096	ENST00000387974	1	RNU6ATAC3P	0	126	126	1	Extracellular_region	1	0	-31.9	-0.00589839898205859	0.827644206219686	0.857620112352134
ENST00000388006.1	ENSG00000210741.1	miRNA	70	15.562	ENST00000388006	1	MIR196A1	0	70	70	1	Extracellular_region	1	0	-24.8	-0.0389680983043741	0.150167727993893	0.198569240191566
ENST00000388090.1	ENSG00000210825.1	snoRNA	126	14.096	ENST00000388090	1	SNORA40	65.1343822978123	126	126	1	Extracellular_region	1	0	-39.7	0.0460522714091735	0.0889830795476038	0.124954668011968
ENST00000388104.1	ENSG00000210839.1	snRNA	126	14.096	ENST00000388104	1	RNU6ATAC5P	0	126	126	1	Extracellular_region	1	0	-34.7	0.0132577352735882	0.624564331515364	0.678691066482239
ENST00000388106.1	ENSG00000210841.1	snRNA	126	14.096	ENST00000388106	1	RNU6ATAC26P	0	126	126	1	Extracellular_region	1	0	-36.1	-0.0339649285534603	0.209813921941398	0.266331308635358
ENST00000388402.1	ENSG00000211137.1	miRNA	85	8.112	ENST00000388402	1	MIR190A	0	85	85	1	Extracellular_region	1	0	-31.6	-0.0222589231515719	0.411233719963967	0.476746160999614
ENST00000388710.8	ENSG00000178031.18	nonsense_mediated_decay	1163	970.08	ENST00000388710	0	ADAMTSL1	29.0139311407393	82462	1163	0.0141034658388106	Nucleus	6	10	-414.2	0.112650813653059	3.02657161007226e-05	7.31424726134013e-05
ENST00000388711.7	ENSG00000135052.16	protein_coding	3022	2829.08	ENST00000388711	0	GOLM1	61.1291538081825	74003	3022	0.0408361823169331	Extracellular_region	10	18	-907	-0.153958309403625	1.08398506360376e-08	3.72390591663709e-08
ENST00000388712.7	ENSG00000135052.16	protein_coding	3046	2853.08	ENST00000388712	1	GOLM1	75.6275535663686	73413	3046	0.0414912890087587	Extracellular_region	10	18	-955	-0.136296901316408	4.31285118590903e-07	1.2689536814735e-06
ENST00000388715.7	ENSG00000180316.13	protein_coding	2332	2139.08	ENST00000388715	0	PNPLA1	5.7468855528635	65393	2332	0.0356613093144526	Nucleus	8	14	-805.2	0.239119265093705	3.34764838877399e-19	2.70337288114374e-18
ENST00000388718.5	ENSG00000143520.6	protein_coding	9124	8931.08	ENST00000388718	1	FLG2	3.84165348248325	11272	9124	0.80943931866572	Extracellular_region	3	4	-2919.7	-0.0445758827271841	0.0997213771325201	0.138278197387971
ENST00000388724.6	ENSG00000164113.11	protein_coding	1912	1719.08	ENST00000388724	0	ADAD1	0.751366120218579	50360	1912	0.0379666401906275	Extracellular_region	12	22	-511	0.0170138815100248	0.529962765410498	0.591142470803812
ENST00000388725.2	ENSG00000164113.11	protein_coding	1918	1725.08	ENST00000388725	0	ADAD1	0.806451612903227	50269	1918	0.0381547275656966	Extracellular_region	12	22	-514.1	0.0167395209855551	0.536619189274932	0.597285380115395
ENST00000388738.8	ENSG00000138688.17	protein_coding	15456	15263.08	ENST00000388738	0	KIAA1109	86.0805376463353	210325	15456	0.0734862712468798	Mitochondria	85	168	-4233	0.220483119275562	1.7207582313688e-16	1.13744876655069e-15
ENST00000388740.4	ENSG00000104313.20	protein_coding	3788	3595.08	ENST00000388740	0	EYA1	27.269922265947	159255	3788	0.0237857524096575	Extracellular_region	16	30	-964.2	-0.269681608399826	3.55967902009596e-24	4.05317089696554e-23
ENST00000388741.7	ENSG00000104313.20	protein_coding	2484	2291.08	ENST00000388741	0	EYA1	27.5113009235259	163089	2484	0.0152309475194526	Extracellular_region	17	32	-763.1	-0.335188201701038	3.4137056109383e-37	7.97298495384497e-36
ENST00000388742.8	ENSG00000104313.20	protein_coding	3907	3714.08	ENST00000388742	0	EYA1	28.1766948935785	159246	3907	0.0245343682101905	Extracellular_region	17	32	-996.9	-0.547143407686239	1.98640221281455e-107	3.76752739321605e-105
ENST00000388743.6	ENSG00000104313.20	protein_coding	2199	2006.08	ENST00000388743	0	EYA1	27.8013201657964	157541	2199	0.0139582711802007	Extracellular_region	17	32	-609.3	-0.00224354631798896	0.933999422635074	0.946341092940618
ENST00000388747.9	ENSG00000167103.12	protein_coding	2176	1983.08	ENST00000388747	1	PIP5KL1	23.1820414512352	9897	2176	0.219864605435991	Extracellular_region	10	18	-954.7	0.00151849593840136	0.95530130328113	0.963785388431353
ENST00000388749.7	ENSG00000104824.18	nonsense_mediated_decay	1952	1759.08	ENST00000388749	0	HNRNPL	67.9784068654841	15953	1952	0.122359430828057	Nucleus	14	26	-639	-0.28882222555948	1.2308956890801e-27	1.73603554790853e-26
ENST00000388752.8	ENSG00000112651.12	protein_coding	1216	1023.08	ENST00000388752	1	MRPL2	57.3603768818248	5406	1216	0.224935257121717	Extracellular_region	7	12	-432.5	-0.159097738758446	3.4146887660931e-09	1.22918801811511e-08
ENST00000388759.7	ENSG00000197885.11	protein_coding	2335	2142.08	ENST00000388759	0	NKIRAS1	71.4929571065482	25310	2335	0.092256025286448	Extracellular_region	5	8	-609	0.036108978703635	0.182436146824108	0.23572561783253
ENST00000388761.4	ENSG00000176125.7	protein_coding	995	802.179	ENST00000388761	0	UFSP1	2.14704714936247	995	995	1	Extracellular_region	1	0	-467.6	0.10816737230616	6.21660092906717e-05	0.000144759190390088
ENST00000388767.8	ENSG00000167549.19	protein_coding	2677	2484.08	ENST00000388767	1	CORO6	21.0785518277779	8151	2677	0.328425960004907	Extracellular_region	11	20	-1136.4	-0.434876859956746	4.46252243445169e-64	2.89880648435437e-62
ENST00000388768.6	ENSG00000204130.14	protein_coding	4502	4309.08	ENST00000388768	0	RUFY2	79.7640467329853	63671	4502	0.0707072293508819	Extracellular_region	18	34	-1149.4	-0.117869210600292	1.2652943045188e-05	3.19023468001997e-05
ENST00000388781.8	ENSG00000091128.13	protein_coding	5861	5668.08	ENST00000388781	1	LAMB4	7.77966223451382	106809	5861	0.0548736529693191	Extracellular_region	34	66	-1776.64	-0.0457082730313521	0.0913980312991591	0.127961447355863
ENST00000388782.8	ENSG00000165113.13	nonsense_mediated_decay	1231	1038.08	ENST00000388782	0	GKAP1	59.8963990316178	60600	1231	0.0203135313531353	Extracellular_region	11	20	-355.9	0.0718662648504035	0.00790345096431058	0.013698208787912
ENST00000388789.4	ENSG00000214198.8	processed_transcript	1372	1179.08	ENST00000388789	0	TTC41P	49.3972207465491	15170	1372	0.0904416611733685	Mitochondria	2	2	-369.7	0.229155817273818	1.00875719977066e-17	7.31272398694258e-17
ENST00000388795.9	ENSG00000164074.16	protein_coding	5450	5257.08	ENST00000388795	0	ABHD18	59.7042972518912	74301	5450	0.0733502913823502	Extracellular_region	13	24	-1678.5	-0.0585700944424581	0.0304796672363009	0.0474621232518309
ENST00000388798.7	ENSG00000104450.13	protein_coding	3695	3502.08	ENST00000388798	1	SPAG1	60.0541697400506	83318	3695	0.0443481600614513	Extracellular_region	19	36	-986.37	0.123974118837931	4.35095653155396e-06	1.15474367380761e-05
ENST00000388813.9	ENSG00000205336.14	protein_coding	3925	3732.08	ENST00000388813	0	ADGRG1	64.6086677409683	36462	3925	0.107646316713291	Extracellular_region	15	28	-1577.8	-0.0828993575350863	0.0021747848918533	0.00411847415588055
ENST00000388820.5	ENSG00000136378.15	protein_coding	5520	5327.08	ENST00000388820	1	ADAMTS7	4.78693941432444	52259	5520	0.105627738762701	Extracellular_region	24	46	-2527	0.187179099887354	3.1500155441344e-12	1.47706106646371e-11
ENST00000388822.10	ENSG00000145388.15	protein_coding	6642	6449.08	ENST00000388822	1	METTL14	64.3479896251475	30039	6642	0.221112553680216	Extracellular_region	11	20	-1957.6	-0.274006137225919	6.21173903177775e-25	7.44464083734186e-24
ENST00000388825.9	ENSG00000211445.13	protein_coding	1603	1410.08	ENST00000388825	1	GPX3	59.9800822187344	8398	1603	0.190878780662062	Nucleus	5	8	-596	-0.378646227785606	8.95557810445932e-48	3.28161434149426e-46
ENST00000388827.4	ENSG00000198865.10	protein_coding	1237	1044.08	ENST00000388827	0	CCDC152	33.093089603248	43534	1237	0.0284145725180319	Extracellular_region	7	12	-244.1	-0.14118105973479	1.62733390892928e-07	4.99245731567322e-07
ENST00000388829.3	ENSG00000197582.5	processed_pseudogene	606	413.383	ENST00000388829	1	GPX1P1	0	606	606	1	Extracellular_region	1	0	-251.5	0.0861908132509633	0.00143551475740267	0.00279128702599503
ENST00000388833.7	ENSG00000102904.15	protein_coding	2429	2236.08	ENST00000388833	0	TSNAXIP1	21.7963163376624	20945	2429	0.115970398663165	Nucleus	16	30	-868.3	0.119913765332916	8.90016233875636e-06	2.28305658965385e-05
ENST00000388835.4	ENSG00000111057.11	protein_coding	1413	1220.08	ENST00000388835	1	KRT18	72.7787435595989	3789	1413	0.3729216152019	Extracellular_region	7	12	-561.8	-0.0995010150809214	0.0002314772164993	0.000501828296326912
ENST00000388836.3	ENSG00000214207.2	processed_pseudogene	1287	1094.08	ENST00000388836	1	KRT18P10	0	1287	1287	1	Extracellular_region	1	0	-500.8	-0.0822360184466749	0.00236066463623787	0.0044477584583006
ENST00000388837.6	ENSG00000111057.11	protein_coding	1420	1227.08	ENST00000388837	0	KRT18	70.6954402769896	4030	1420	0.352357320099256	Extracellular_region	8	14	-570.3	-0.250269880532755	6.12863685759048e-21	5.59454630244346e-20
ENST00000388853.3	ENSG00000128591.16	retained_intron	570	377.496	ENST00000388853	0	FLNC	0	1528	570	0.37303664921466	Extracellular_region	4	6	-236.8	-0.123102797701747	5.08289858593988e-06	1.33938191879649e-05
ENST00000388857.8	ENSG00000211450.11	protein_coding	833	640.231	ENST00000388857	0	SELENOH	54.1151078140007	1086	833	0.767034990791897	Nucleus	3	4	-307.8	0.141577086190849	1.50147371584642e-07	4.61960248498218e-07
ENST00000388866.8	ENSG00000255346.10	protein_coding	8405	8212.08	ENST00000388866	1	NOX5	21.4963337994964	48068	8405	0.174856453357743	Extracellular_region	16	30	-3146.77	0.030921492925867	0.253599966600608	0.314150587297081
ENST00000388876.3	ENSG00000211452.12	protein_coding	606	413.383	ENST00000388876	0	DIO1	33.7798503406872	15789	606	0.038381151434543	Extracellular_region	3	4	-234.5	0.115328490209725	1.94361984882273e-05	4.80291103493265e-05
ENST00000388882.5	ENSG00000145779.8	protein_coding	541	348.629	ENST00000388882	0	TNFAIP8	56.2417840878372	124331	541	0.00435128809387844	Nucleus	3	4	-185	-0.0481033180830818	0.0756306162579943	0.108087930939341
ENST00000388887.7	ENSG00000136011.15	protein_coding	8243	8050.08	ENST00000388887	1	STAB2	12.0825092632053	179447	8243	0.0459355687194548	Extracellular_region	69	136	-2785.5	0.357369952660055	2.18088600712837e-42	6.42294534045204e-41
ENST00000388901.10	ENSG00000166200.15	protein_coding	6576	6383.08	ENST00000388901	1	COPS2	61.8813344907479	32873	6576	0.200042588142244	Extracellular_region	13	24	-1566.8	-0.399913198599189	1.41836641258734e-53	6.51237162186664e-52
ENST00000388909.5	ENSG00000237718.2	lncRNA	1326	1133.08	ENST00000388909	1	ENSG00000237718	63.2567884204169	1766	1326	0.750849377123443	Nucleus	2	2	-416.7	0.0968495435772856	0.000339225384253069	0.000719778844098264
ENST00000388913.4	ENSG00000180921.7	protein_coding	5632	5439.08	ENST00000388913	1	FAM83H	35.548436561978	9847	5632	0.571950847974002	Extracellular_region	5	8	-2738.3	0.189862365649007	1.52017601662708e-12	7.30716061710896e-12
ENST00000388914.7	ENSG00000163749.18	protein_coding	3663	3470.08	ENST00000388914	0	CCDC158	16.4394878216092	94304	3663	0.0388424669155073	Extracellular_region	24	46	-931.3	-0.200438489427176	7.74537743693379e-14	4.13467670450224e-13
ENST00000388918.10	ENSG00000107165.13	protein_coding	2896	2703.08	ENST00000388918	1	TYRP1	21.3051356952341	16901	2896	0.171350807644518	Extracellular_region	8	14	-770.6	0.152678571617308	1.43677992061217e-08	4.8790413560148e-08
ENST00000388920.5	ENSG00000186766.8	protein_coding	3264	3071.08	ENST00000388920	1	FOXI2	0	3999	3264	0.816204051012753	Extracellular_region	2	2	-1326.6	-0.290461994048811	6.03833173489742e-28	8.66796914666257e-27
ENST00000388922.9	ENSG00000139567.13	protein_coding	4177	3984.08	ENST00000388922	1	ACVRL1	2.79942539356274	15858	4177	0.263400176567032	Extracellular_region	10	18	-1765.2	-0.157483348749775	4.928407352353e-09	1.747681064326e-08
ENST00000388923.5	ENSG00000203872.7	protein_coding	1344	1151.08	ENST00000388923	1	C6orf163	45.6115741438041	20651	1344	0.0650815941116653	Extracellular_region	5	8	-296.4	0.124849027438975	3.71812095354549e-06	9.94560497718535e-06
ENST00000388931.7	ENSG00000197768.11	protein_coding	1207	1014.08	ENST00000388931	0	STPG3	28.9512536664023	2223	1207	0.542959964012596	Extracellular_region	6	10	-465.9	0.0812572555466491	0.00266156209400062	0.00497610783538747
ENST00000388934.5	ENSG00000172478.18	protein_coding	2525	2332.08	ENST00000388934	1	MAB21L4	30.3543412826069	10109	2525	0.24977742605599	Extracellular_region	5	8	-1071.7	-0.153485322742723	1.20328343466712e-08	4.11580126025897e-08
ENST00000388940.8	ENSG00000184178.17	protein_coding	2221	2028.08	ENST00000388940	0	SCFD2	75.7274250056882	492274	2221	0.00451171502049671	Extracellular_region	8	14	-732.7	0.0199380680015213	0.461713474792373	0.526047234264935
ENST00000388942.8	ENSG00000169758.13	protein_coding	2372	2179.08	ENST00000388942	1	TMEM266	23.5856609316295	144979	2372	0.0163609902123756	Nucleus	11	20	-968.7	-0.0789293086601698	0.00352288289116423	0.00646719177265104
ENST00000388948.8	ENSG00000154237.13	protein_coding	15674	15481.08	ENST00000388948	1	LRRK1	33.8904556243222	158901	15674	0.0986400337316946	Nucleus	34	66	-5185.29	-0.417724632980808	9.05975726776108e-59	4.97818535012438e-57
ENST00000388950.8	ENSG00000204930.10	nonsense_mediated_decay	3763	3570.08	ENST00000388950	0	FAM221B	38.066752170326	12357	3763	0.304523751719673	Nucleus	8	14	-1187.8	-0.017792263815301	0.511308831132568	0.573500386669915
ENST00000388955.8	ENSG00000106133.18	processed_transcript	1789	1596.08	ENST00000388955	0	NSUN5P2	57.5719561203515	6493	1789	0.275527491144309	Extracellular_region	11	20	-772.5	-0.145022391368945	7.38480706789965e-08	2.34310843741391e-07
ENST00000388956.8	ENSG00000155719.18	protein_coding	3466	3273.08	ENST00000388956	0	OTOA	5.88838206082002	76301	3466	0.0454253548446285	Extracellular_region	24	46	-1300.8	0.054616425565996	0.0436422501788491	0.0658523879898479
ENST00000388957.3	ENSG00000155719.18	protein_coding	2703	2510.08	ENST00000388957	0	OTOA	7.72368640469348	55766	2703	0.0484703941469713	Extracellular_region	19	36	-1021.2	0.0500742444399036	0.0643851060867947	0.093485543335618
ENST00000388958.8	ENSG00000155719.18	protein_coding	3609	3416.08	ENST00000388958	0	OTOA	5.6779646524534	82215	3609	0.0438970990695129	Extracellular_region	28	54	-1321	-0.0526729542826886	0.0517006591859303	0.0767618156208236
ENST00000388962.4	ENSG00000110876.10	protein_coding	1613	1420.08	ENST00000388962	0	SELPLG	0	1643	1613	0.981740718198418	Extracellular_region	2	2	-598.3	-0.071129075534345	0.00856739366396055	0.0147647808477612
ENST00000388966.4	ENSG00000255581.1	processed_pseudogene	660	467.316	ENST00000388966	1	ENSG00000255581	0	660	660	1	Extracellular_region	1	0	-168.7	0.052557416314619	0.0522165361986412	0.0774418883529204
ENST00000388967.3	ENSG00000230067.3	transcribed_processed_pseudogene	1683	1490.08	ENST00000388967	1	HSPD1P6	0	1683	1683	1	Mitochondria	1	0	-469.2	0.312158798684564	3.11362786323182e-32	5.67648530588943e-31
ENST00000388968.8	ENSG00000144381.18	protein_coding	2245	2052.08	ENST00000388968	1	HSPD1	89.8818274704226	13257	2245	0.169344497246738	Extracellular_region	12	22	-630.3	0.231516853503317	4.56557811397918e-18	3.39758534354611e-17
ENST00000388970.7	ENSG00000223959.9	processed_transcript	1466	1273.08	ENST00000388970	0	AFG3L1P	51.7250228999262	22860	1466	0.0641294838145232	Extracellular_region	12	22	-581.8	0.0439671333348355	0.104439294930775	0.144064786905394
ENST00000388975.4	ENSG00000154997.9	protein_coding	3752	3559.08	ENST00000388975	1	SEPTIN14	2.46223157758478	69213	3752	0.0542094693193475	Extracellular_region	10	18	-917	-0.0341083913834458	0.207894054788778	0.264187322619503
ENST00000388988.9	ENSG00000188266.14	protein_coding	4197	4004.08	ENST00000388988	1	HYKK	56.6923415845216	29069	4197	0.144380611648147	Mitochondria	5	8	-1124.49	-0.133596162623946	7.28792960543356e-07	2.09655281405805e-06
ENST00000388995.11	ENSG00000188522.15	protein_coding	5226	5033.08	ENST00000388995	1	FAM83G	46.6281591633019	35976	5226	0.145263509006004	Extracellular_region	6	10	-2311.8	-0.15890142344548	3.57121587384451e-09	1.28268922167637e-08
ENST00000388996.10	ENSG00000184156.17	protein_coding	11583	11390.08	ENST00000388996	1	KCNQ3	6.99666101138524	360235	11583	0.0321540105764293	Extracellular_region	15	28	-3596.92	0.0257377991517695	0.342014419281652	0.40683593209599
ENST00000389003.7	ENSG00000007202.15	protein_coding	6852	6659.08	ENST00000389003	0	KIAA0100	87.4214134067559	30573	6852	0.224119320969483	Extracellular_region	39	76	-2430.1	-0.0288013348925242	0.287629083334935	0.350296044756257
ENST00000389005.6	ENSG00000074356.17	protein_coding	12772	12579.08	ENST00000389005	1	NCBP3	59.1614380520192	44089	12772	0.289686769942616	Extracellular_region	13	24	-4618.6	-0.0884898105907422	0.00106501743793067	0.00210949696770822
ENST00000389010.7	ENSG00000138756.19	nonsense_mediated_decay	2741	2548.08	ENST00000389010	0	BMP2K	62.5850937092454	103094	2741	0.026587386268842	Extracellular_region	15	28	-831	0.0362798303175258	0.180374046205329	0.233383126106727
ENST00000389017.6	ENSG00000196544.8	protein_coding	1836	1643.08	ENST00000389017	1	BORCS6	22.9904178167104	1836	1836	1	Extracellular_region	1	0	-891	-0.363062420012197	8.65086056187459e-44	2.70373809483301e-42
ENST00000389019.7	ENSG00000205359.10	protein_coding	2340	2147.08	ENST00000389019	0	SLCO6A1	7.21342590466242	127072	2340	0.0184147569881642	Mitochondria	13	24	-697.7	0.196162834186185	2.63342018736614e-13	1.34640462640549e-12
ENST00000389022.9	ENSG00000205309.14	protein_coding	1581	1388.08	ENST00000389022	1	NT5M	37.2803036613492	44291	1581	0.0356957395407645	Extracellular_region	5	8	-740.7	0.0561366823377561	0.0381019867831955	0.0581997249225283
ENST00000389032.8	ENSG00000211455.8	protein_coding	4957	4764.08	ENST00000389032	1	STK38L	68.0605897858078	81674	4957	0.0606925092440679	Mitochondria	14	26	-1179.8	-0.465453463928766	2.49841499730347e-74	2.13638168085784e-72
ENST00000389037.7	ENSG00000137857.18	protein_coding	5483	5290.08	ENST00000389037	1	DUOX1	41.0965235972757	35581	5483	0.154099097833113	Extracellular_region	34	66	-2224.1	-0.599903419757129	3.3205274083544e-134	1.04612077656398e-131
ENST00000389039.11	ENSG00000140279.13	protein_coding	6361	6168.08	ENST00000389039	1	DUOX2	16.1956267275257	21523	6361	0.295544301444966	Extracellular_region	34	66	-2447.4	-0.493466584883017	1.10925733650187e-84	1.24373180670182e-82
ENST00000389040.9	ENSG00000141252.21	nonsense_mediated_decay	1903	1710.08	ENST00000389040	0	VPS53	71.9176714139382	181883	1903	0.010462770022487	Nucleus	18	34	-606.1	-0.0446361638346972	0.0992635790502068	0.137730442809309
ENST00000389044.8	ENSG00000153827.14	protein_coding	6405	6212.08	ENST00000389044	0	TRIP12	84.8287040750095	154559	6405	0.0414404855103876	Nucleus	42	82	-1898.4	0.107767347142215	6.62020339289731e-05	0.000153681332272935
ENST00000389045.7	ENSG00000153827.14	protein_coding	5355	5162.08	ENST00000389045	0	TRIP12	85.9391727568465	154463	5355	0.0346684966626312	Nucleus	39	76	-1588.6	-0.0332305496074191	0.219842566671125	0.277320985123414
ENST00000389048.8	ENSG00000171094.18	protein_coding	6240	6047.08	ENST00000389048	1	ALK	4.7500162813461	728813	6240	0.00856186703585145	Extracellular_region	29	56	-2551.7	0.18238355979398	1.12778710312171e-11	5.04104254557079e-11
ENST00000389050.5	ENSG00000183977.14	protein_coding	2119	1926.08	ENST00000389050	1	PP2D1	32.0508882942001	26919	2119	0.0787176343846354	Extracellular_region	3	4	-494.7	0.119311422149355	9.87802615176276e-06	2.52072199256403e-05
ENST00000389054.8	ENSG00000131504.18	protein_coding	5735	5542.08	ENST00000389054	1	DIAPH1	79.7231882442164	103980	5735	0.055154837468744	Extracellular_region	28	54	-1999.9	0.0319762392342318	0.237757402268229	0.296864270605888
ENST00000389061.10	ENSG00000211456.13	protein_coding	3574	3381.08	ENST00000389061	1	SACM1L	83.6279529876089	56014	3574	0.063805477202128	Mitochondria	20	38	-932.9	-0.217169590970155	4.93067777068259e-16	3.14396064245307e-15
ENST00000389063.3	ENSG00000172795.17	protein_coding	10110	9917.08	ENST00000389063	1	DCP2	69.1581550582366	45398	10110	0.222697035111679	Extracellular_region	11	20	-2879.7	-0.0263200908160854	0.331201274018166	0.395734319161791
ENST00000389074.6	ENSG00000145642.12	protein_coding	772	579.252	ENST00000389074	1	SHISAL2B	15.824295405859	27688	772	0.027882114995666	Extracellular_region	3	4	-237.6	0.118759045044756	1.08641934002813e-05	2.75963022609248e-05
ENST00000389078.3	ENSG00000246705.5	nonsense_mediated_decay	785	592.252	ENST00000389078	0	H2AJ	23.4957973875393	1163	785	0.674978503869303	Extracellular_region	2	2	-290.9	-0.179213384343768	2.57204826152116e-11	1.11647057229829e-10
ENST00000389082.10	ENSG00000170456.16	protein_coding	9506	9313.08	ENST00000389082	1	DENND5B	55.1708301229693	208911	9506	0.0455026303066856	Extracellular_region	21	40	-2795.8	-0.110954751587661	3.98652980994936e-05	9.49833279014965e-05
ENST00000389093.7	ENSG00000067225.20	protein_coding	2279	2086.08	ENST00000389093	0	PKM	71.5998860537907	32358	2279	0.0704308053649793	Extracellular_region	10	18	-886.2	-0.201118841325131	6.358639408088e-14	3.41905856282944e-13
ENST00000389100.9	ENSG00000164197.12	protein_coding	4945	4752.08	ENST00000389100	1	RNF180	30.3948486125758	207027	4945	0.0238857733532341	Extracellular_region	8	14	-1112	-0.686364662535925	9.52299570817812e-191	8.37236342169071e-188
ENST00000389103.4	ENSG00000009335.18	protein_coding	1626	1433.08	ENST00000389103	0	UBE3C	74.2698751627559	50100	1626	0.0324550898203593	Mitochondria	9	16	-502	0.251022267585536	4.64489153839614e-21	4.27940483954583e-20
ENST00000389118.8	ENSG00000204764.14	nonsense_mediated_decay	3653	3460.08	ENST00000389118	0	RANBP17	76.9456461575623	436927	3653	0.00836066436727417	Nucleus	30	58	-1049.9	0.0581303685578556	0.0317512952500573	0.0492564461345605
ENST00000389120.8	ENSG00000155827.12	protein_coding	3938	3745.08	ENST00000389120	1	RNF20	83.3934381432879	29492	3938	0.133527736335277	Nucleus	20	38	-1165.8	-0.0407633922824198	0.132250461572087	0.177548317008979
ENST00000389124.6	ENSG00000171189.18	protein_coding	2712	2519.08	ENST00000389124	0	GRIK1	32.7262786380321	401827	2712	0.00674917315162993	Mitochondria	17	32	-811.8	0.0871081546603869	0.00127536471701014	0.00249809657203913
ENST00000389125.7	ENSG00000171189.18	protein_coding	3140	2947.08	ENST00000389125	0	GRIK1	34.2021331242574	402693	3140	0.00779750330897234	Mitochondria	16	30	-932.8	-0.19181631596776	8.88255289094639e-13	4.35133061389388e-12
ENST00000389131.8	ENSG00000134013.16	protein_coding	3721	3528.08	ENST00000389131	1	LOXL2	37.1026913808964	107224	3721	0.0347030515556219	Extracellular_region	14	26	-1436.6	0.0290754923712748	0.283063328454476	0.345487099328153
ENST00000389134.9	ENSG00000205423.12	nonsense_mediated_decay	579	386.459	ENST00000389134	0	CNEP1R1	67.230669740277	10367	579	0.0558502942027588	Mitochondria	6	10	-179.4	-0.00904404412972723	0.738499454930084	0.780601706447066
ENST00000389138.7	ENSG00000175595.16	retained_intron	2106	1913.08	ENST00000389138	0	ERCC4	71.3281686060996	16400	2106	0.128414634146341	Extracellular_region	6	10	-577.2	0.0390747114846432	0.149054534548782	0.197269697966944
ENST00000389142.9	ENSG00000135506.16	protein_coding	2457	2264.08	ENST00000389142	0	OS9	71.7525978280591	27411	2457	0.089635547772792	Extracellular_region	14	26	-890.4	0.032081030614584	0.236222409816135	0.295209522681445
ENST00000389146.10	ENSG00000135506.16	protein_coding	2091	1898.08	ENST00000389146	0	OS9	80.8098344973045	26880	2091	0.0777901785714286	Extracellular_region	15	28	-740.2	-0.0678967904136337	0.0121037112966624	0.0203223085118136
ENST00000389153.10	ENSG00000204842.18	protein_coding	3941	3748.08	ENST00000389153	0	ATXN2	76.3789154464381	146900	3941	0.0268277739959156	Extracellular_region	24	46	-1110	-0.337548848065029	1.00050389498146e-37	2.39745856586372e-36
ENST00000389154.7	ENSG00000204842.18	protein_coding	1794	1601.08	ENST00000389154	0	ATXN2	78.3842773124464	36399	1794	0.0492870683260529	Nucleus	10	18	-416.1	-0.232871795978008	2.88524208506445e-18	2.18057254202846e-17
ENST00000389156.9	ENSG00000198780.13	protein_coding	6118	5925.08	ENST00000389156	0	FAM169A	58.9773173961324	89393	6118	0.0684393632611055	Extracellular_region	13	24	-1546.6	-0.0791198114640383	0.00344388168406559	0.00633061057654759
ENST00000389167.9	ENSG00000132522.16	protein_coding	1371	1178.08	ENST00000389167	0	GPS2	58.9338546553745	2684	1371	0.51080476900149	Extracellular_region	10	18	-552.4	0.0294120758750265	0.277525363261081	0.339628287639871
ENST00000389168.6	ENSG00000154803.13	retained_intron	3359	3166.08	ENST00000389168	0	FLCN	58.1687137048859	4925	3359	0.682030456852792	Extracellular_region	2	2	-1454.58	-0.0513835374674168	0.0577058357912086	0.0847428430774865
ENST00000389169.9	ENSG00000154803.13	protein_coding	1692	1499.08	ENST00000389169	0	FLCN	61.3679285702626	15969	1692	0.105955288371219	Extracellular_region	8	14	-725.1	0.000948757952811374	0.972063300718942	0.977453662804865
ENST00000389171.4	ENSG00000154803.13	retained_intron	2523	2330.08	ENST00000389171	0	FLCN	60.2093056232775	12636	2523	0.199667616334283	Extracellular_region	5	8	-1189.8	0.203850081325835	2.8598180455177e-14	1.58091058347249e-13
ENST00000389173.6	ENSG00000183914.15	protein_coding	13505	13312.08	ENST00000389173	0	DNAH2	47.4198163662136	114020	13505	0.118444132608314	Extracellular_region	85	168	-4918.9	0.332939313663329	1.0881456753655e-36	2.47823065994049e-35
ENST00000389175.9	ENSG00000144395.18	protein_coding	3597	3404.08	ENST00000389175	1	CCDC150	62.0800726593652	93087	3597	0.038641271069	Extracellular_region	28	54	-950.4	0.412805076569802	2.6516452796208e-57	1.38574640899428e-55
ENST00000389176.4	ENSG00000197599.13	protein_coding	2263	2070.08	ENST00000389176	1	CCDC154	29.7108307971748	10174	2263	0.222429722822882	Extracellular_region	17	32	-1084.1	0.0883177820990848	0.00108933668225833	0.00215456477460085
ENST00000389194.7	ENSG00000198862.14	protein_coding	7749	7556.08	ENST00000389194	0	LTN1	82.5335182076543	64806	7749	0.119572261827609	Extracellular_region	30	58	-1969.7	-0.105237789476758	9.80511752648445e-05	0.000222846990848728
ENST00000389195.7	ENSG00000198862.14	protein_coding	2714	2521.08	ENST00000389195	0	LTN1	82.8399998252686	31633	2714	0.0857964783612051	Extracellular_region	13	24	-769.3	0.220780263697409	1.56443733019611e-16	1.03729746919325e-15
ENST00000389201.7	ENSG00000131409.13	protein_coding	2958	2765.08	ENST00000389201	0	LRRC4B	3.21158848264814	51154	2958	0.0578253899988271	Extracellular_region	3	4	-1365.7	-0.146430529430026	5.49906107480816e-08	1.7662778193209e-07
ENST00000389202.3	ENSG00000156886.12	protein_coding	3889	3696.08	ENST00000389202	1	ITGAD	2.21666800068181	33171	3889	0.117240963492207	Extracellular_region	30	58	-1520.9	0.24240089948947	1.05316356066822e-19	8.82520043675911e-19
ENST00000389204.8	ENSG00000198363.18	protein_coding	1290	1097.08	ENST00000389204	0	ASPH	51.132513881339	25050	1290	0.051497005988024	Extracellular_region	6	10	-299.1	0.313422542887565	1.70676609778087e-32	3.16001597946053e-31
ENST00000389208.9	ENSG00000204653.10	protein_coding	1069	876.08	ENST00000389208	1	ASPDH	3.04213426888772	2311	1069	0.462570315880571	Extracellular_region	7	12	-478.3	0.269431360528488	3.93427783444689e-24	4.46779489531679e-23
ENST00000389212.7	ENSG00000079337.16	protein_coding	3294	3101.08	ENST00000389212	0	RAPGEF3	25.9974052917426	21600	3294	0.1525	Extracellular_region	29	56	-1430.8	-0.29868813117178	1.5785197725732e-29	2.47899979837831e-28
ENST00000389221.9	ENSG00000059145.19	protein_coding	5250	5057.08	ENST00000389221	1	UNKL	48.2320024206414	51500	5250	0.101941747572816	Extracellular_region	15	28	-2200.3	-0.481599038701237	3.53658913296481e-80	3.51825607900349e-78
ENST00000389224.7	ENSG00000140992.19	protein_coding	2416	2223.08	ENST00000389224	0	PDPK1	62.1796900219084	59765	2416	0.0404249979084749	Nucleus	14	26	-935.5	0.244094196777526	5.75961847124599e-20	4.91242827696217e-19
ENST00000389231.9	ENSG00000111667.14	protein_coding	3083	2890.08	ENST00000389231	0	USP5	71.120324111787	14473	3083	0.213017342638016	Extracellular_region	20	38	-1256.5	-0.24194976918269	1.23590847741447e-19	1.03051332698744e-18
ENST00000389232.9	ENSG00000198838.14	protein_coding	15552	15359.08	ENST00000389232	0	RYR3	7.87636971024508	555123	15552	0.0280154128004064	Nucleus	104	206	-5180.5	0.0346195366458097	0.201157225229821	0.256656468892144
ENST00000389253.9	ENSG00000079805.19	protein_coding	3633	3440.08	ENST00000389253	1	DNM2	59.9556696968932	113825	3633	0.0319174170876345	Nucleus	21	40	-1534.9	-0.0918919160700001	0.000676046192723532	0.0013756879380345
ENST00000389256.8	ENSG00000163576.18	non_stop_decay	2077	1884.08	ENST00000389256	0	EFHB	35.4663420555483	37684	2077	0.0551162296996073	Extracellular_region	9	16	-590.9	0.175953547176537	5.91218892397013e-11	2.48691818091954e-10
ENST00000389261.4	ENSG00000125804.14	lncRNA	885	692.208	ENST00000389261	0	FAM182A	3.27458937744088	25585	885	0.0345905804182138	Nucleus	5	8	-338.4	0.107791420659	6.59523026093256e-05	0.000153141020277953
ENST00000389262.8	ENSG00000070413.20	nonsense_mediated_decay	4814	4621.08	ENST00000389262	0	DGCR2	59.7968205101723	86122	4814	0.0558974478065999	Extracellular_region	11	20	-2058.1	-0.0544180114988628	0.0444131556713268	0.0669036601230562
ENST00000389266.8	ENSG00000106105.15	protein_coding	2437	2244.08	ENST00000389266	1	GARS1	84.756137077785	39156	2437	0.0622382265808561	Mitochondria	17	32	-718.9	-0.0834636697917181	0.00202731080368234	0.00385692210060047
ENST00000389272.7	ENSG00000168610.16	protein_coding	2615	2422.08	ENST00000389272	0	STAT3	82.083370061228	72964	2615	0.0358395921276246	Nucleus	23	44	-875.3	0.0330453094110458	0.222425596587947	0.280151268742646
ENST00000389279.7	ENSG00000158941.17	protein_coding	3980	3787.08	ENST00000389279	0	CCAR2	68.4751854487934	15434	3980	0.257872230141247	Extracellular_region	21	40	-1643.3	-0.145550165400036	6.61436327661762e-08	2.10810430979972e-07
ENST00000389282.8	ENSG00000011451.21	protein_coding	4067	3874.08	ENST00000389282	0	WIZ	48.023860651524	9643	4067	0.421756714715338	Extracellular_region	7	12	-1776.6	0.141228042760147	1.61188587347339e-07	4.94718361945441e-07
ENST00000389286.9	ENSG00000166450.13	protein_coding	12142	11949.08	ENST00000389286	1	PRTG	40.8453557882174	131609	12142	0.0922581282435092	Extracellular_region	20	38	-3200.98	0.0490234650877486	0.0701957067441829	0.101066130592791
ENST00000389297.8	ENSG00000105792.19	protein_coding	3902	3709.08	ENST00000389297	1	CFAP69	66.5457024459126	65890	3902	0.059219911974503	Extracellular_region	23	44	-1027.6	-0.0843086410310078	0.00182356525921446	0.00349166716049405
ENST00000389301.8	ENSG00000187741.15	protein_coding	5452	5259.08	ENST00000389301	1	FANCA	73.5695867766511	79099	5452	0.0689262822538844	Extracellular_region	43	84	-2107.9	0.51922403582261	4.34164772498904e-95	6.30862656392783e-93
ENST00000389302.7	ENSG00000187741.15	protein_coding	1641	1448.08	ENST00000389302	0	FANCA	73.4411850711586	18284	1641	0.0897506016189018	Extracellular_region	11	20	-616.5	0.483056146716479	1.01189639925028e-80	1.02040638511726e-78
ENST00000389313.9	ENSG00000188176.12	protein_coding	2295	2102.08	ENST00000389313	1	SMTNL2	2.59839897785722	23791	2295	0.0964650498087512	Extracellular_region	8	14	-961.1	-0.22845855719903	1.27271172446578e-17	9.14858050623917e-17
ENST00000389335.7	ENSG00000196277.16	nonsense_mediated_decay	3020	2827.08	ENST00000389335	0	GRM7	13.4300280297038	832447	3020	0.00362785859039675	Nucleus	11	20	-1020.4	-0.0156744526099431	0.562851098923955	0.621851836098671
ENST00000389336.8	ENSG00000196277.16	protein_coding	2901	2708.08	ENST00000389336	0	GRM7	13.4106290354986	832447	2901	0.00348490654660297	Nucleus	10	18	-991.2	0.056527304446001	0.0367789873846699	0.0563421456405911
ENST00000389341.9	ENSG00000028277.22	protein_coding	6901	6708.08	ENST00000389341	0	POU2F2	23.3459177072852	46369	6901	0.148827880696155	Nucleus	14	26	-2619.5	-0.118099206127214	1.21654278725257e-05	3.07355259277124e-05
ENST00000389347.4	ENSG00000162069.16	protein_coding	1811	1618.08	ENST00000389347	0	BICDL2	35.3045593400279	7675	1811	0.235960912052117	Extracellular_region	9	16	-886.9	-0.147192357163952	4.6827733416194e-08	1.51469733248936e-07
ENST00000389354.7	ENSG00000109794.14	protein_coding	6015	5822.08	ENST00000389354	0	FAM149A	24.1777339017143	70634	6015	0.0851572896905173	Extracellular_region	14	26	-1984.7	-0.153142425053615	1.29764054273795e-08	4.4254323546544e-08
ENST00000389362.6	ENSG00000121335.12	protein_coding	1431	1238.08	ENST00000389362	1	PRB2	3.23118030498997	4028	1431	0.355263157894737	Extracellular_region	4	6	-380.9	0.069849025233988	0.00983934715496255	0.0167847159708265
ENST00000389363.5	ENSG00000213996.13	protein_coding	1518	1325.08	ENST00000389363	1	TM6SF2	18.1265265011992	8936	1518	0.16987466427932	Extracellular_region	10	18	-570.6	-0.0146443091503696	0.588796700786826	0.645960218665269
ENST00000389373.3	ENSG00000032742.18	protein_coding	575	382.475	ENST00000389373	0	IFT88	60.165333680228	15851	575	0.0362753138603243	Mitochondria	4	6	-162.4	0.184214550762222	6.95802822322869e-12	3.16692627225191e-11
ENST00000389378.6	ENSG00000145901.16	protein_coding	2935	2742.08	ENST00000389378	0	TNIP1	65.9635980320742	51138	2935	0.057393718956549	Extracellular_region	18	34	-1174.4	-0.342385936708877	7.82484768951745e-39	1.97552662520824e-37
ENST00000389384.8	ENSG00000087152.16	protein_coding	3811	3618.08	ENST00000389384	0	ATXN7L3	70.1137708780489	6575	3811	0.579619771863118	Extracellular_region	12	22	-1551.4	-0.169202897288491	3.15347127770158e-10	1.24462021900061e-09
ENST00000389385.9	ENSG00000089169.15	protein_coding	4590	4397.08	ENST00000389385	1	RPH3A	0.466200466200466	107134	4590	0.0428435417327832	Nucleus	22	42	-1536.5	0.0139223000104166	0.607303963387746	0.662967050562932
ENST00000389386.8	ENSG00000075399.14	protein_coding	2660	2467.08	ENST00000389386	1	VPS9D1	41.6531580222121	13765	2660	0.193243734108246	Extracellular_region	15	28	-1179.8	-0.309025541726992	1.36504891393894e-31	2.40439553783064e-30
ENST00000389394.8	ENSG00000115423.19	protein_coding	12752	12559.08	ENST00000389394	1	DNAH6	26.5293635069703	303092	12752	0.0420730339302918	Extracellular_region	77	152	-3456.4	-0.0465404998244204	0.0856440427231443	0.12077554708954
ENST00000389395.7	ENSG00000161091.14	protein_coding	2039	1846.08	ENST00000389395	0	MFSD12	46.3727436778464	13364	2039	0.152574079616881	Extracellular_region	11	20	-999.9	0.0350006390649764	0.196238867928851	0.251175973350893
ENST00000389398.10	ENSG00000175267.15	protein_coding	4599	4406.08	ENST00000389398	1	VWA3A	8.56807633714171	64424	4599	0.0713864398360859	Nucleus	34	66	-1557.3	0.0968701337836116	0.000338232268867676	0.00071781042306568
ENST00000389400.4	ENSG00000178429.9	processed_pseudogene	821	628.244	ENST00000389400	1	RPS3AP5	6.47009522012989	821	821	1	Extracellular_region	1	0	-212.9	-0.0989070622832463	0.000252372559242988	0.000544708431340436
ENST00000389413.7	ENSG00000155093.19	protein_coding	4723	4530.08	ENST00000389413	0	PTPRN2	55.1328418356512	1048718	4723	0.0045035939118047	Nucleus	22	42	-1859.5	-0.338657274366131	5.60199094468965e-38	1.35801160337569e-36
ENST00000389416.8	ENSG00000155093.19	protein_coding	4692	4499.08	ENST00000389416	0	PTPRN2	55.1565543701934	1048651	4692	0.00447431986428278	Nucleus	22	42	-1840.6	-0.377933764373271	1.3774822803795e-47	5.01134803141769e-46
ENST00000389418.9	ENSG00000155093.19	protein_coding	4860	4667.08	ENST00000389418	1	PTPRN2	54.9613425493205	1048768	4860	0.0046340086654055	Nucleus	23	44	-1938.2	-0.0395127184179613	0.144547059502941	0.192005377789594
ENST00000389420.8	ENSG00000173157.18	protein_coding	6358	6165.08	ENST00000389420	1	ADAMTS20	19.9065522783758	198338	6358	0.0320563885891761	Mitochondria	39	76	-1907.4	0.224107290270554	5.33522147522203e-17	3.66245298534867e-16
ENST00000389425.7	ENSG00000137872.17	protein_coding	2318	2125.08	ENST00000389425	0	SEMA6D	31.8393926155315	47020	2318	0.0492981709910676	Mitochondria	13	24	-709.9	-0.0350810714502507	0.195212182445108	0.250062952049779
ENST00000389428.7	ENSG00000137872.17	protein_coding	5874	5681.08	ENST00000389428	0	SEMA6D	35.4959573964645	55735	5874	0.105391585179869	Mitochondria	17	32	-1670	0.145716772082808	6.38773660113544e-08	2.03878308568841e-07
ENST00000389441.8	ENSG00000151952.16	protein_coding	5305	5112.08	ENST00000389441	0	TMEM132D	7.78310998851337	14276	5305	0.371602689829084	Nucleus	4	6	-1910.5	-0.0919608154259038	0.000669746973036416	0.00136364445894984
ENST00000389447.9	ENSG00000172775.17	protein_coding	1017	824.08	ENST00000389447	0	PSME3IP1	88.9594224297334	20145	1017	0.0504839910647803	Nucleus	7	12	-262.3	0.110544139905786	4.25898577736538e-05	0.000101123662127933
ENST00000389462.8	ENSG00000159335.18	protein_coding	773	580.252	ENST00000389462	0	PTMS	40.0061286674938	4124	773	0.187439379243453	Extracellular_region	5	8	-336.7	0.130682478771727	1.26900050083145e-06	3.56267823674243e-06
ENST00000389463.9	ENSG00000112769.20	protein_coding	6381	6188.08	ENST00000389463	0	LAMA4	15.379603318111	145811	6381	0.0437621304291171	Extracellular_region	39	76	-1899.1	-0.106066068614726	8.62996484697865e-05	0.000197432030920578
ENST00000389474.8	ENSG00000197046.12	protein_coding	2948	2755.08	ENST00000389474	1	SIGLEC15	21.0090183051192	18420	2948	0.160043431053203	Extracellular_region	6	10	-1167.8	0.178379641550046	3.18695251887519e-11	1.37116713579526e-10
ENST00000389484.8	ENSG00000168702.18	protein_coding	15850	15657.08	ENST00000389484	1	LRP1B	9.95364181901759	1899594	15850	0.00834388822032497	Extracellular_region	91	180	-4460.9	-0.32531933603832	5.14713488095825e-35	1.0790108502149e-33
ENST00000389492.3	ENSG00000196811.13	protein_coding	1398	1205.08	ENST00000389492	0	CHRNG	18.5370939835062	5969	1398	0.234210085441447	Extracellular_region	11	20	-558.3	-0.00773948203273123	0.775119781170117	0.812617827221213
ENST00000389501.9	ENSG00000135632.12	protein_coding	2554	2361.08	ENST00000389501	1	SMYD5	67.1669088524465	12977	2554	0.196809740309779	Extracellular_region	13	24	-996.9	-0.185294504387481	5.22112854406438e-12	2.4020604062881e-11
ENST00000389506.10	ENSG00000118058.24	protein_coding	13678	13485.08	ENST00000389506	0	KMT2A	87.5858407487771	87428	13678	0.156448734959052	Nucleus	36	70	-4157.7	0.275318701242429	3.63379984588479e-25	4.41191998338902e-24
ENST00000389520.8	ENSG00000170921.16	protein_coding	6404	6211.08	ENST00000389520	0	TANC2	75.277230942361	412797	6404	0.0155136786362304	Nucleus	26	50	-2044.5	0.108525571196005	5.87504945105981e-05	0.00013718099924888
ENST00000389531.7	ENSG00000146555.20	protein_coding	7606	7413.08	ENST00000389531	0	SDK1	45.600643477031	964822	7606	0.00788331941021245	Nucleus	44	86	-3028.2	-0.0285953138470864	0.29109259762514	0.353967191744508
ENST00000389532.9	ENSG00000130559.19	protein_coding	8018	7825.08	ENST00000389532	1	CAMSAP1	65.8597709581914	99060	8018	0.0809408439329699	Nucleus	17	32	-2895.8	-0.0173209158103333	0.522563640800887	0.58415473669467
ENST00000389534.8	ENSG00000197608.12	protein_coding	3503	3310.08	ENST00000389534	0	ZNF841	78.5727877608884	20423	3503	0.171522303285511	Mitochondria	4	6	-958	0.0878538111399736	0.00115750798794641	0.00228135735754178
ENST00000389536.8	ENSG00000174844.15	protein_coding	2613	2420.08	ENST00000389536	0	DNAH12	8.83298890253334	75692	2613	0.0345214817946414	Extracellular_region	17	32	-612.1	0.0594254674182624	0.0281308520093372	0.0440972902107167
ENST00000389547.7	ENSG00000131626.19	protein_coding	4133	3940.08	ENST00000389547	0	PPFIA1	75.2804125332549	107864	4133	0.0383167692650004	Nucleus	26	50	-1320.37	0.395048121316692	3.28500583467206e-52	1.42704380293172e-50
ENST00000389554.8	ENSG00000136535.15	protein_coding	3806	3613.08	ENST00000389554	1	TBR1	0.520833333333333	9574	3806	0.39753499059954	Nucleus	6	10	-1240.9	0.25982049918524	1.69516045340602e-22	1.72635855132531e-21
ENST00000389560.6	ENSG00000185684.16	processed_transcript	1726	1533.08	ENST00000389560	0	EP400P1	47.6319908523455	24580	1726	0.070219690805533	Extracellular_region	6	10	-691.1	-0.0229006232121077	0.397876371078229	0.463422852438959
ENST00000389561.7	ENSG00000183495.14	protein_coding	12289	12096.08	ENST00000389561	1	EP400	64.7814030713836	130519	12289	0.0941548740030187	Nucleus	53	104	-4455	-0.0465740292115311	0.0854184951781619	0.120502187068337
ENST00000389567.9	ENSG00000158220.14	protein_coding	5915	5722.08	ENST00000389567	1	ESYT3	39.3023750175719	45310	5915	0.130545133524608	Nucleus	23	44	-1898.21	0.325807816075956	4.03296446736266e-35	8.49024783628368e-34
ENST00000389568.7	ENSG00000137760.15	protein_coding	2491	2298.08	ENST00000389568	0	ALKBH8	54.2346301319965	60924	2491	0.0408870067625238	Mitochondria	15	28	-719.1	-0.00657097297127518	0.808353430224934	0.841120127908036
ENST00000389574.7	ENSG00000164828.18	protein_coding	3812	3619.08	ENST00000389574	0	SUN1	78.4836691455267	58288	3812	0.0653993961021136	Nucleus	18	34	-1355.4	0.00642503668873966	0.812529733821271	0.844718607848965
ENST00000389576.4	ENSG00000167419.11	nonsense_mediated_decay	1942	1749.08	ENST00000389576	0	LPO	0	16337	1942	0.118871273795679	Nucleus	7	12	-677.1	0.213355633802714	1.62172636485056e-15	9.92537617447214e-15
ENST00000389583.5	ENSG00000187783.12	protein_coding	2880	2687.08	ENST00000389583	1	TMEM72	5.53705572939746	25674	2880	0.112175741995793	Extracellular_region	5	8	-1141.7	0.256526475382589	5.94283838658757e-22	5.8331601915443e-21
ENST00000389586.6	ENSG00000204361.10	protein_coding	1868	1675.08	ENST00000389586	1	NXPE2	0	28543	1868	0.0654451178923028	Extracellular_region	6	10	-473	-0.00494772053418811	0.855087033560311	0.880809919549512
ENST00000389589.8	ENSG00000168779.21	protein_coding	2072	1879.08	ENST00000389589	0	SHOX2	22.6200546502797	9002	2072	0.230171073094868	Extracellular_region	6	10	-757.8	0.291297749087951	4.19261144313551e-28	6.07178197762984e-27
ENST00000389594.7	ENSG00000196553.15	nonsense_mediated_decay	1142	949.08	ENST00000389594	0	CCDC196	49.8957770932139	12199	1142	0.0936142306746455	Extracellular_region	10	18	-264.8	-0.0697857897114918	0.00990632932588566	0.0168901059758621
ENST00000389600.6	ENSG00000123201.14	processed_transcript	2341	2148.08	ENST00000389600	0	GUCY1B2	44.7395369234624	50792	2341	0.0460899354229012	Extracellular_region	10	18	-726.7	0.286733784127448	3.02834606003298e-27	4.1744277146425e-26
ENST00000389601.3	ENSG00000239388.9	protein_coding	3175	2982.08	ENST00000389601	0	ASB14	38.4355499639593	24332	3175	0.130486602005589	Mitochondria	12	22	-790.5	0.219732088842335	2.18773437550394e-16	1.43421217885445e-15
ENST00000389602.4	ENSG00000124920.14	retained_intron	2052	1859.08	ENST00000389602	0	MYRF	32.1777933671255	8812	2052	0.23286427598729	Extracellular_region	15	28	-870.4	0.151805877757179	1.7388195619326e-08	5.85823234376913e-08
ENST00000389609.8	ENSG00000181982.19	protein_coding	2127	1934.08	ENST00000389609	0	CCDC149	69.1078266828357	172153	2127	0.0123552886095508	Nucleus	13	24	-689	-0.158280082676837	4.11400257710804e-09	1.46964613273147e-08
ENST00000389614.6	ENSG00000176153.13	protein_coding	922	729.191	ENST00000389614	1	GPX2	63.3639777194227	3588	922	0.256967670011148	Extracellular_region	2	2	-315.7	-0.185189893051268	5.36881767106256e-12	2.46781588918959e-11
ENST00000389617.9	ENSG00000172986.13	protein_coding	3276	3083.08	ENST00000389617	1	GXYLT2	29.7952785808073	88870	3276	0.0368628333520873	Mitochondria	7	12	-1048.6	-0.179561415470062	2.35118070308624e-11	1.02400992167411e-10
ENST00000389622.7	ENSG00000080200.10	protein_coding	10779	10586.08	ENST00000389622	1	CRYBG3	83.6721074522209	122974	10779	0.0876526745490917	Extracellular_region	22	42	-2867.4	-0.137877950901205	3.1574092110591e-07	9.41504864183218e-07
ENST00000389623.11	ENSG00000179954.16	protein_coding	4977	4784.08	ENST00000389623	1	SSC5D	10.5779012940317	30664	4977	0.162307591964519	Nucleus	14	26	-1973.61	-0.610577806505421	3.00662699237521e-140	1.04750626334782e-137
ENST00000389629.9	ENSG00000137815.15	protein_coding	5030	4837.08	ENST00000389629	1	RTF1	69.1028408926028	66469	5030	0.0756743745204531	Extracellular_region	18	34	-1567.5	-0.20818998741003	7.84798653663409e-15	4.54253935744887e-14
ENST00000389632.9	ENSG00000069424.16	protein_coding	615	422.37	ENST00000389632	0	KCNAB2	53.0714871041039	102680	615	0.00598948188546942	Extracellular_region	10	18	-237.7	-0.0339850402260975	0.209544010805694	0.266034451725436
ENST00000389634.5	ENSG00000169282.18	protein_coding	1119	926.08	ENST00000389634	0	KCNAB1	34.4956590460792	244840	1119	0.00457033164515602	Mitochondria	13	24	-338.1	-0.104882835175422	0.000103535775235016	0.000234615900984077
ENST00000389636.9	ENSG00000169282.18	protein_coding	1806	1613.08	ENST00000389636	0	KCNAB1	46.01657467517	416769	1806	0.00433333573274404	Extracellular_region	13	24	-534.8	-0.104566113362562	0.00010867259735532	0.000245620766107384
ENST00000389639.3	ENSG00000183346.9	protein_coding	253	82.804	ENST00000389639	0	CABCOCO1	7.68733850129195	27624	253	0.00915870257746887	Extracellular_region	3	4	-57.3	-0.0630953158211767	0.0197374885936794	0.0318574925584225
ENST00000389640.4	ENSG00000237233.2	lncRNA	863	670.218	ENST00000389640	0	TMEM26-AS1	3.74358654726875	29318	863	0.0294358414625827	Nucleus	3	4	-324.5	-0.190741693566932	1.19449618445846e-12	5.79060534870119e-12
ENST00000389641.9	ENSG00000176155.20	protein_coding	2997	2804.08	ENST00000389641	0	CCDC57	62.6171867795101	111344	2997	0.0269165828423624	Nucleus	17	32	-1234.7	0.179168239466718	2.60214458207881e-11	1.12911209503641e-10
ENST00000389645.7	ENSG00000135387.21	protein_coding	3498	3305.08	ENST00000389645	0	CAPRIN1	65.4571288661828	47323	3498	0.0739175453796251	Extracellular_region	18	34	-993.7	0.0761609577176803	0.00487245105796696	0.0087410156802781
ENST00000389651.8	ENSG00000168803.16	protein_coding	1559	1366.08	ENST00000389651	0	ADAL	60.0502951401785	18686	1559	0.0834314460023547	Extracellular_region	10	18	-427	-0.11050805470263	4.28375514233071e-05	0.000101686990561344
ENST00000389652.11	ENSG00000048342.18	protein_coding	5044	4851.08	ENST00000389652	0	CC2D2A	73.1504055917365	125638	5044	0.0401470892564352	Extracellular_region	38	74	-1438.6	-0.0324864134874743	0.230350298489791	0.288828561565602
ENST00000389656.4	ENSG00000089101.19	protein_coding	776	583.252	ENST00000389656	0	CFAP61	30.6591743385093	37371	776	0.0207647641219127	Nucleus	5	8	-216.4	0.0317603393652267	0.240942072313094	0.300334048955224
ENST00000389658.4	ENSG00000101680.16	protein_coding	9642	9449.08	ENST00000389658	1	LAMA1	23.1399474724082	176056	9642	0.0547666651519971	Nucleus	63	124	-3342.6	0.145154674777452	7.18392199872887e-08	2.28201618505503e-07
ENST00000389661.4	ENSG00000144452.15	protein_coding	7005	6812.08	ENST00000389661	0	ABCA12	54.2007123275247	99465	7005	0.0704267832906047	Extracellular_region	45	88	-1878.2	0.0779456698331078	0.00395762251973683	0.00720633276897678
ENST00000389672.10	ENSG00000080224.18	protein_coding	16254	16061.08	ENST00000389672	1	EPHA6	18.1128832539004	946939	16254	0.0171647804135219	Extracellular_region	18	34	-4043.37	-0.135545293334364	4.9959201792483e-07	1.46087609376766e-06
ENST00000389675.6	ENSG00000086504.18	protein_coding	865	672.217	ENST00000389675	0	MRPL28	61.8937149368616	2897	865	0.298584742837418	Extracellular_region	6	10	-341.7	-0.107302508533425	7.12029969217054e-05	0.000164664283548324
ENST00000389677.6	ENSG00000146267.12	protein_coding	11528	11335.08	ENST00000389677	1	FAXC	45.284233896381	78507	11528	0.146840409135491	Extracellular_region	6	10	-3304.7	-0.261944358660007	7.478458947869e-23	7.79739087225879e-22
ENST00000389680.2	ENSG00000211459.2	Mt_rRNA	954	761.183	ENST00000389680	1	MT-RNR1	83.326737179781	954	954	1	Extracellular_region	1	0	-224.9	0.485708255132491	1.02147611523741e-81	1.05991094938169e-79
ENST00000389682.8	ENSG00000211460.12	protein_coding	3302	3109.08	ENST00000389682	1	TSN	77.6325406476094	12203	3302	0.270589199377202	Extracellular_region	6	10	-926.4	0.0756063070692413	0.00519341851004159	0.00927636680677222
ENST00000389683.7	ENSG00000128655.19	protein_coding	1781	1588.08	ENST00000389683	0	PDE11A	23.5682655445455	259493	1781	0.00686338359801613	Nucleus	17	32	-524.4	0.0624681713466183	0.0209945083948725	0.0337125632103053
ENST00000389690.7	ENSG00000160221.18	protein_coding	694	501.29	ENST00000389690	0	GATD3A	44.3941735748385	7639	694	0.0908495876423616	Nucleus	6	10	-273.2	0.135976935357091	4.59185626727131e-07	1.3475601906691e-06
ENST00000389693.3	ENSG00000135362.14	processed_transcript	3071	2878.08	ENST00000389693	0	PRR5L	16.3377217147548	88928	3071	0.0345335552356963	Extracellular_region	6	10	-1071.1	0.00225824167413082	0.933568111082348	0.945990669862213
ENST00000389698.7	ENSG00000174373.17	protein_coding	7864	7671.08	ENST00000389698	0	RALGAPA1	85.4034560852226	270875	7864	0.0290318412551915	Extracellular_region	41	80	-2159.3	0.112099465445515	3.31153979565769e-05	7.96514136412521e-05
ENST00000389701.9	ENSG00000103253.19	retained_intron	1295	1102.08	ENST00000389701	0	HAGHL	14.5881905170879	2311	1295	0.560363479013414	Extracellular_region	7	12	-645.4	0.35117400546597	6.79190597140931e-41	1.8770309272847e-39
ENST00000389703.8	ENSG00000103253.19	protein_coding	1512	1319.08	ENST00000389703	1	HAGHL	13.0716062708044	2610	1512	0.579310344827586	Extracellular_region	8	14	-782.9	0.295813331425729	5.71805435987409e-29	8.70000934845993e-28
ENST00000389704.4	ENSG00000120699.14	protein_coding	1166	973.08	ENST00000389704	1	EXOSC8	68.6367630459716	8829	1166	0.132064786499037	Extracellular_region	11	20	-281.6	-0.0662976041968395	0.014290513116619	0.0236801909952189
ENST00000389707.8	ENSG00000133794.20	protein_coding	2776	2583.08	ENST00000389707	0	ARNTL	69.6020918442238	109469	2776	0.0253587773707625	Mitochondria	20	38	-849.14	-0.0616736185287171	0.0226867138989754	0.0362123492333446
ENST00000389709.8	ENSG00000070476.15	protein_coding	3377	3184.08	ENST00000389709	1	ZXDC	67.4662318262412	38291	3377	0.0881930479747199	Extracellular_region	10	18	-1383.6	-0.063098177925229	0.019731905793666	0.0318487666501077
ENST00000389720.4	ENSG00000070182.21	protein_coding	6839	6646.08	ENST00000389720	0	SPTB	36.8364088308238	113509	6839	0.0602507290170823	Extracellular_region	32	62	-2818.7	0.44399151709127	5.03780126921803e-67	3.53053462127751e-65
ENST00000389722.7	ENSG00000070182.21	protein_coding	10063	9870.08	ENST00000389722	0	SPTB	41.196790389606	76865	10063	0.130917842971443	Extracellular_region	35	68	-4155.2	0.042633402545096	0.115394426180724	0.15739340343001
ENST00000389727.8	ENSG00000178882.15	protein_coding	2385	2192.08	ENST00000389727	0	RFLNA	13.9674190768971	342782	2385	0.00695777491233495	Extracellular_region	5	8	-1076.7	-0.00883191599221143	0.744416364602772	0.785819079705581
ENST00000389735.7	ENSG00000183624.14	protein_coding	1763	1570.08	ENST00000389735	0	HMCES	68.6857454848932	26289	1763	0.0670622693902393	Extracellular_region	7	12	-678	-0.10314626157337	0.000134796036495654	0.000301137634747482
ENST00000389737.5	ENSG00000155275.19	protein_coding	2874	2681.08	ENST00000389737	1	TRMT44	60.1919319720105	35779	2874	0.0803264484753626	Nucleus	11	20	-1104.4	-0.344794107242356	2.16330958371756e-39	5.60758857086025e-38
ENST00000389740.3	ENSG00000174948.6	protein_coding	5527	5334.08	ENST00000389740	1	GPR149	1.54320987654321	95248	5527	0.0580274651436251	Extracellular_region	4	6	-1408.7	0.0315905761046665	0.243467183713666	0.303100032940677
ENST00000389744.8	ENSG00000126214.22	protein_coding	3250	3057.08	ENST00000389744	0	KLC1	72.3664154320121	57691	3250	0.0563346102511657	Extracellular_region	15	28	-1067.3	0.250405867858986	5.82954298680606e-21	5.3295083456711e-20
ENST00000389749.9	ENSG00000166166.13	protein_coding	3217	3024.08	ENST00000389749	1	TRMT61A	39.9282718253016	7878	3217	0.408352373698908	Extracellular_region	4	6	-1540.3	-0.314720178326163	9.17820458351873e-33	1.72029349682822e-31
ENST00000389757.7	ENSG00000144283.23	protein_coding	5777	5584.08	ENST00000389757	0	PKP4	65.4926957659244	225781	5777	0.0255867411341078	Nucleus	21	40	-1752.2	-0.178068858160752	3.45115276045612e-11	1.48018295364055e-10
ENST00000389758.4	ENSG00000185038.15	protein_coding	5350	5157.08	ENST00000389758	1	MROH2A	8.50869352438029	55089	5350	0.0971155766123909	Extracellular_region	42	82	-2066.8	0.189248784540581	1.79746668277666e-12	8.59204386368743e-12
ENST00000389759.8	ENSG00000144283.23	protein_coding	4603	4410.08	ENST00000389759	1	PKP4	74.8183046148474	224478	4603	0.0205053501902191	Extracellular_region	22	42	-1452.1	-0.0824147399894834	0.00230920365180156	0.00435696878119875
ENST00000389772.8	ENSG00000241484.10	nonsense_mediated_decay	1474	1281.08	ENST00000389772	0	ARHGAP8	65.1922610494695	76328	1474	0.019311392935751	Extracellular_region	10	18	-505.3	-0.0235234166569974	0.385165597663507	0.450719871436837
ENST00000389774.6	ENSG00000241484.10	protein_coding	1725	1532.08	ENST00000389774	0	ARHGAP8	61.7907869866413	110227	1725	0.0156495232565524	Extracellular_region	13	24	-623.2	0.0351305119638446	0.194583050803729	0.249351481760689
ENST00000389793.7	ENSG00000143669.15	protein_coding	13466	13273.08	ENST00000389793	1	LYST	65.2124308413177	205866	13466	0.0654114812547968	Mitochondria	53	104	-3619.5	-0.0164284120924543	0.544217674830606	0.604462642669958
ENST00000389797.8	ENSG00000136141.15	protein_coding	5569	5376.08	ENST00000389797	1	LRCH1	60.8419324903801	191729	5569	0.0290462058426216	Nucleus	20	38	-1684.4	0.025409157804152	0.34821574759441	0.413273922373043
ENST00000389798.7	ENSG00000136141.15	protein_coding	4131	3938.08	ENST00000389798	0	LRCH1	59.3206188413711	190396	4131	0.0216968843883275	Extracellular_region	19	36	-1299.3	0.0837368338199729	0.00195926764344891	0.00373555475202973
ENST00000389805.9	ENSG00000161011.20	protein_coding	2840	2647.08	ENST00000389805	1	SQSTM1	52.4038137521249	17174	2840	0.16536625131012	Extracellular_region	8	14	-1143.5	0.056616828677854	0.0364813446155908	0.0559294571295976
ENST00000389811.8	ENSG00000153093.20	protein_coding	2714	2521.08	ENST00000389811	0	ACOXL	54.0440498974294	361772	2714	0.00750196256205566	Extracellular_region	19	36	-902.9	0.00466570642908021	0.863263185315712	0.887868785562756
ENST00000389816.3	ENSG00000178836.6	processed_transcript	632	439.348	ENST00000389816	0	ENSG00000178836	0	847	632	0.74616292798111	Nucleus	2	2	-209	0.0816410416249124	0.00253963210660009	0.0047623675312812
ENST00000389817.8	ENSG00000006071.16	protein_coding	4921	4728.08	ENST00000389817	1	ABCC8	34.3232678325242	83961	4921	0.0586105453722562	Extracellular_region	39	76	-1869.8	0.0161033919447155	0.552212582381829	0.611963806637584
ENST00000389825.7	ENSG00000196208.14	protein_coding	1315	1122.08	ENST00000389825	0	GREB1	59.985555419052	38576	1315	0.0340885524678557	Nucleus	6	10	-493.5	-0.326198778268523	3.31659643088898e-35	7.0075832501373e-34
ENST00000389826.7	ENSG00000163412.13	protein_coding	6083	5890.08	ENST00000389826	0	EIF4E3	62.531305561913	49828	6083	0.122079955045356	Extracellular_region	8	14	-1583.5	-0.351871102779668	4.6305898357458e-41	1.2873198325217e-39
ENST00000389832.7	ENSG00000184350.11	protein_coding	4108	3915.08	ENST00000389832	1	MRGPRE	2.95947775345203	7388	4108	0.556036816459123	Extracellular_region	2	2	-1753.6	-0.272795791012432	1.01579064304276e-24	1.19951758275152e-23
ENST00000389834.9	ENSG00000103978.16	protein_coding	2964	2771.08	ENST00000389834	1	TMEM87A	74.1253775623988	62987	2964	0.047057329290171	Extracellular_region	20	38	-845.6	-0.220964158689154	1.47479111926177e-16	9.79537871774773e-16
ENST00000389840.7	ENSG00000187775.17	protein_coding	13725	13532.08	ENST00000389840	1	DNAH17	7.63036325997104	153700	13725	0.0892973324658426	Nucleus	81	160	-5131.5	0.296506667636854	4.19771591812167e-29	6.42939594500684e-28
ENST00000389851.10	ENSG00000163945.19	protein_coding	4773	4580.08	ENST00000389851	1	UVSSA	57.3972948231718	40842	4773	0.116864991920082	Nucleus	14	26	-1839.9	0.238680454498781	3.90237235023313e-19	3.13501563905992e-18
ENST00000389856.9	ENSG00000015133.20	protein_coding	1641	1448.08	ENST00000389856	0	CCDC88C	40.5312127498938	38706	1641	0.0423965276701287	Nucleus	4	6	-563	0.0939677126082072	0.000508504977304692	0.00105233540362675
ENST00000389857.11	ENSG00000015133.20	protein_coding	7519	7326.08	ENST00000389857	1	CCDC88C	67.1028954035904	146498	7519	0.0513249327635872	Extracellular_region	30	58	-3025.5	-0.00559772870245661	0.836302492060765	0.865038723901318
ENST00000389858.4	ENSG00000205213.14	protein_coding	5163	4970.08	ENST00000389858	0	LGR4	58.7930187332921	106815	5163	0.048335907878107	Extracellular_region	17	32	-1559.9	-0.168322703154175	3.90352714931901e-10	1.52782801658734e-09
ENST00000389861.7	ENSG00000197381.17	processed_transcript	5031	4838.08	ENST00000389861	0	ADARB1	51.8747108276588	151961	5031	0.0331071788156172	Nucleus	13	24	-1838.9	-0.0989793304422291	0.000249738880753759	0.00053931081623846
ENST00000389863.8	ENSG00000197381.17	protein_coding	3563	3370.08	ENST00000389863	0	ADARB1	53.7805184469792	151961	3563	0.0234468054303407	Nucleus	13	24	-1293.4	-0.255564312436376	8.54382019505106e-22	8.29288591439211e-21
ENST00000389869.7	ENSG00000100503.26	protein_coding	4788	4595.08	ENST00000389869	0	NIN	68.1285525609841	40968	4788	0.116871704745167	Extracellular_region	18	34	-1371.2	0.131352530961322	1.11821691941103e-06	3.15733895189666e-06
ENST00000389874.3	ENSG00000124019.10	protein_coding	2594	2401.08	ENST00000389874	0	FAM124B	0	23297	2594	0.111344808344422	Nucleus	3	4	-867.4	0.0726305122597491	0.00726410513869499	0.0126658179174592
ENST00000389879.9	ENSG00000090061.17	protein_coding	3524	3331.08	ENST00000389879	1	CCNK	64.4489999906122	31032	3524	0.113560195926785	Extracellular_region	11	20	-1060	-0.248966435088137	9.88498509611278e-21	8.89254296273296e-20
ENST00000389887.9	ENSG00000166105.16	protein_coding	3566	3373.08	ENST00000389887	0	GLB1L3	9.78461078201356	31064	3566	0.114795261395828	Extracellular_region	10	18	-1204.2	-0.576163524584702	1.49402463405244e-121	3.75481231326548e-119
ENST00000389891.4	ENSG00000183206.18	processed_transcript	1558	1365.08	ENST00000389891	0	POTEC	0.603009641117214	14533	1558	0.10720429367646	Mitochondria	7	12	-543.2	0.0337194809430812	0.213128258020661	0.269975541497771
ENST00000389897.3	ENSG00000203288.5	lncRNA	992	799.179	ENST00000389897	0	TDRKH-AS1	44.2470106456319	3561	992	0.278573434428531	Extracellular_region	2	2	-332.3	0.169663829643086	2.81881005087694e-10	1.11729757568377e-09
ENST00000389900.8	ENSG00000011275.19	nonsense_mediated_decay	3104	2911.08	ENST00000389900	0	RNF216	81.5454522650262	138444	3104	0.0224206177226893	Extracellular_region	16	30	-942.1	0.368437896161229	3.8653869482832e-45	1.27622227345764e-43
ENST00000389902.8	ENSG00000011275.19	protein_coding	5777	5584.08	ENST00000389902	1	RNF216	71.0474582138982	161617	5777	0.0357450020728017	Nucleus	17	32	-2159.7	-0.0216584324167213	0.423970919454034	0.489406370505572
ENST00000389908.7	ENSG00000102445.20	protein_coding	3956	3763.08	ENST00000389908	0	RUBCNL	5.93053144527869	48042	3956	0.0823446151284293	Nucleus	15	28	-1200.8	-0.181057863256472	1.59492734746034e-11	7.04299718679151e-11
ENST00000389912.7	ENSG00000133983.16	protein_coding	1669	1476.08	ENST00000389912	1	COX16	66.9083421021586	34603	1669	0.0482328121839147	Extracellular_region	4	6	-417.9	-0.167185124491975	5.13450828730517e-10	1.99008775419486e-09
ENST00000389915.4	ENSG00000152102.18	protein_coding	5435	5242.08	ENST00000389915	1	FAM168B	75.3446848831232	45585	5435	0.119227816167599	Nucleus	7	12	-1904.8	-0.0350881720373012	0.195121735800606	0.249965678349946
ENST00000389916.5	ENSG00000196169.15	protein_coding	3629	3436.08	ENST00000389916	1	KIF19	31.8022537398476	29595	3629	0.122622064537929	Extracellular_region	20	38	-1618.6	0.0435255943020479	0.107970803439957	0.148361391249478
ENST00000389919.8	ENSG00000255073.8	nonsense_mediated_decay	2319	2126.08	ENST00000389919	1	ZFP91-CNTF	57.2562638223526	45395	2319	0.0510849212468334	Extracellular_region	13	24	-826.1	0.0341642747215729	0.207149659936244	0.263330952185231
ENST00000389924.7	ENSG00000198231.14	protein_coding	3959	3766.08	ENST00000389924	1	DDX42	80.5384489069124	45148	3959	0.0876893771595641	Nucleus	18	34	-1269.2	-0.117449185858025	1.35916975723928e-05	3.41582186281232e-05
ENST00000389934.7	ENSG00000121101.16	protein_coding	4927	4734.08	ENST00000389934	0	TEX14	26.2399091427562	135378	4927	0.0363943919986999	Nucleus	33	64	-1508.2	0.031115745584238	0.250628396357384	0.310956491580109
ENST00000389938.7	ENSG00000152292.18	nonsense_mediated_decay	1977	1784.08	ENST00000389938	0	SH2D6	10.5131181129275	18099	1977	0.109232554284767	Extracellular_region	21	40	-836	0.0968059318622969	0.000341337888204468	0.000723952145931759
ENST00000389939.2	ENSG00000156738.18	protein_coding	3372	3179.08	ENST00000389939	0	MS4A1	7.72007952255914	8572	3372	0.393373775081661	Extracellular_region	6	10	-816.2	-0.0197770516221601	0.465339393067729	0.529551580287836
ENST00000389958.7	ENSG00000137501.18	protein_coding	1943	1750.08	ENST00000389958	0	SYTL2	69.6657454776333	24443	1943	0.079491060835413	Extracellular_region	9	16	-543.8	-0.0359021581714198	0.184955675257112	0.238498433810195
ENST00000389959.8	ENSG00000137501.18	nonsense_mediated_decay	4931	4738.08	ENST00000389959	0	SYTL2	71.789978298313	32178	4931	0.153241345018336	Extracellular_region	13	24	-1302	-0.109461059840359	5.06481273331717e-05	0.000119195874541695
ENST00000389960.8	ENSG00000137501.18	protein_coding	4299	4106.08	ENST00000389960	0	SYTL2	68.5229935974696	116936	4299	0.0367636998016009	Extracellular_region	19	36	-1165.6	-0.28034076142881	4.54606795964648e-26	5.84318613121163e-25
ENST00000389964.7	ENSG00000140104.14	nonsense_mediated_decay	1962	1769.08	ENST00000389964	0	CLBA1	60.3844114324581	9236	1962	0.212429623213512	Nucleus	6	10	-815	0.0684656079176656	0.0114005365303722	0.0192326304172826
ENST00000389967.9	ENSG00000206190.13	nonsense_mediated_decay	1200	1007.08	ENST00000389967	0	ATP10A	7.41015660623115	23703	1200	0.050626502974307	Extracellular_region	6	10	-499.9	0.0205989040705723	0.446998409036393	0.511711721035485
ENST00000389975.7	ENSG00000205221.13	protein_coding	2770	2577.08	ENST00000389975	0	VIT	22.0519710726408	118103	2770	0.0234541036214152	Nucleus	15	28	-903.4	-0.177470045920715	4.02193291532621e-11	1.71532082590901e-10
ENST00000389980.7	ENSG00000115306.16	protein_coding	2164	1971.08	ENST00000389980	0	SPTBN1	73.0498417082387	171944	2164	0.0125854929511934	Extracellular_region	14	26	-731.5	0.213779311580841	1.42239678751378e-15	8.74145688697146e-15
ENST00000389982.8	ENSG00000182896.13	protein_coding	1191	998.08	ENST00000389982	0	TMEM95	0	2096	1191	0.568225190839695	Nucleus	7	12	-438.55	0.0322564605945198	0.233668393450168	0.292440939448028
ENST00000389983.6	ENSG00000188263.10	protein_coding	3668	3475.08	ENST00000389983	0	IL17REL	12.2913769776446	18147	3668	0.202127073345457	Extracellular_region	15	28	-1730.6	0.0301459416430999	0.265707689206735	0.327120631614042
ENST00000389989.7	ENSG00000021762.20	protein_coding	3619	3426.08	ENST00000389989	0	OSBPL5	39.3700152298322	78180	3619	0.0462906114095677	Extracellular_region	21	40	-1565.3	-0.120032233760466	8.71903531109558e-06	2.23885807651376e-05
ENST00000389993.7	ENSG00000068878.15	nonsense_mediated_decay	6581	6388.08	ENST00000389993	0	PSME4	79.9505192909306	106407	6581	0.061847434849211	Mitochondria	46	90	-1859.5	0.13974124675093	2.1765496877715e-07	6.5958702124472e-07
ENST00000389995.4	ENSG00000142168.15	protein_coding	865	672.217	ENST00000389995	0	SOD1	72.3842270333186	9266	865	0.0933520397150874	Mitochondria	5	8	-249.6	-0.270268708414757	2.81373974057016e-24	3.22766298992365e-23
ENST00000389997.10	ENSG00000139990.18	protein_coding	2837	2644.08	ENST00000389997	0	DCAF5	59.7044590409844	63780	2837	0.0444810285355911	Extracellular_region	7	12	-851.1	0.19066641899463	1.21946128475148e-12	5.90716127892775e-12
ENST00000390005.9	ENSG00000144535.20	nonsense_mediated_decay	3328	3135.08	ENST00000390005	0	DIS3L2	65.2253646323351	375515	3328	0.00886249550617152	Extracellular_region	21	40	-1208.1	0.063092073688318	0.019743814339554	0.0318668578713982
ENST00000390006.8	ENSG00000141562.19	protein_coding	1766	1573.08	ENST00000390006	0	NARF	65.7271866245509	30071	1766	0.0587276778291377	Nucleus	11	20	-672.4	-0.192303003409624	7.76296148788056e-13	3.8196989010891e-12
ENST00000390009.7	ENSG00000130402.13	protein_coding	2102	1909.08	ENST00000390009	0	ACTN4	70.3553618372139	81710	2102	0.0257251254436421	Extracellular_region	14	26	-835.7	-0.359096716336953	8.2506240273709e-43	2.4711385069606e-41
ENST00000390015.7	ENSG00000171298.13	protein_coding	3549	3356.08	ENST00000390015	0	GAA	57.4012074944204	18284	3549	0.194104134762634	Extracellular_region	21	40	-1639.4	-0.288134829524084	1.65682100939461e-27	2.31929227590319e-26
ENST00000390137.4	ENSG00000211563.4	miRNA	79	10.031	ENST00000390137	1	MIR3065	0	79	79	1	Extracellular_region	1	0	-35.4	0.0157335042837442	0.56138065806706	0.620432730538998
ENST00000390142.1	ENSG00000211568.1	miRNA	98	7.728	ENST00000390142	1	MIR670	0	98	98	1	Extracellular_region	1	0	-39.6	-0.0421175835861496	0.119865859574095	0.162802015838682
ENST00000390157.2	ENSG00000211491.2	miRNA	48	13.071	ENST00000390157	1	MIR320D1	0	48	48	1	Extracellular_region	1	0	-19.7	-0.0311230529314294	0.250517088464286	0.310842145579771
ENST00000390159.3	ENSG00000288596.2	lncRNA	1817	1624.08	ENST00000390159	0	C8orf44	67.9978314531254	4782	1817	0.379966541196152	Extracellular_region	4	6	-533.1	-0.127659323060034	2.22823519731272e-06	6.09932049542268e-06
ENST00000390168.6	ENSG00000284010.1	miRNA	73	15.349	ENST00000390168	1	MIR675	0	73	73	1	Extracellular_region	1	0	-47.8	NA	NA	NA
ENST00000390179.5	ENSG00000211513.5	miRNA	53	15.841	ENST00000390179	1	MIR320E	0	53	53	1	Extracellular_region	1	0	-32.5	-0.0347136620309841	0.199934207493527	0.255292636363239
ENST00000390180.1	ENSG00000211514.1	miRNA	115	10.725	ENST00000390180	1	MIR454	32.4392923248197	115	115	1	Extracellular_region	1	0	-41	-0.0261713372381633	0.333942395782009	0.398546105644009
ENST00000390183.1	ENSG00000284191.1	miRNA	118	11.649	ENST00000390183	1	MIR671	31.8374983809624	118	118	1	Extracellular_region	1	0	-66.9	-0.143030320356172	1.11535596098311e-07	3.47665052905715e-07
ENST00000390185.1	ENSG00000284386.1	miRNA	80	9.529	ENST00000390185	1	MIR147B	0	80	80	1	Extracellular_region	1	0	-28.4	-0.105500176644409	9.41742799935537e-05	0.000214488118709295
ENST00000390186.2	ENSG00000211520.2	miRNA	82	8.651	ENST00000390186	1	MIR216B	0	82	82	1	Extracellular_region	1	0	-32.3	-0.0299550599605107	0.268747680335954	0.330365563098592
ENST00000390190.4	ENSG00000284286.1	miRNA	70	15.562	ENST00000390190	1	MIR718	0	70	70	1	Extracellular_region	1	0	-38.8	-0.0461018278839489	0.0886394519655634	0.124528136655161
ENST00000390198.1	ENSG00000211532.1	miRNA	65	16.178	ENST00000390198	1	MIR526A2	0	65	65	1	Extracellular_region	1	0	-30	NA	NA	NA
ENST00000390201.1	ENSG00000284251.1	miRNA	76	11.656	ENST00000390201	1	MIR711	0	76	76	1	Extracellular_region	1	0	-35.6	-0.0246418469275312	0.362970490337509	0.428282773555226
ENST00000390204.1	ENSG00000211538.1	miRNA	84	8.236	ENST00000390204	1	MIR501	0	84	84	1	Extracellular_region	1	0	-42.5	-0.0317968568003811	0.240401317106249	0.299721362378933
ENST00000390209.2	ENSG00000211543.2	miRNA	79	10.031	ENST00000390209	1	MIR320B1	0	79	79	1	Extracellular_region	1	0	-26.3	-0.0137038199406691	0.612954961814329	0.668019058725417
ENST00000390219.1	ENSG00000211574.1	miRNA	98	7.728	ENST00000390219	1	MIR770	0	98	98	1	Extracellular_region	1	0	-55.8	0.020333499434221	0.452876005470417	0.517450250953439
ENST00000390220.3	ENSG00000211575.3	miRNA	80	9.529	ENST00000390220	1	MIR760	0	80	80	1	Extracellular_region	1	0	-39.5	0.000677452023910531	0.980050056658884	0.984050409407872
ENST00000390223.3	ENSG00000211578.3	miRNA	111	9.834	ENST00000390223	1	MIR766	0	111	111	1	Extracellular_region	1	0	-49.4	-0.0520367385007008	0.0545950089203033	0.080622253792146
ENST00000390224.2	ENSG00000211579.2	miRNA	91	7.54	ENST00000390224	1	MIR759	0	91	91	1	Extracellular_region	1	0	-32	-0.0228735434228549	0.398434719210018	0.463991075127723
ENST00000390225.1	ENSG00000211580.1	miRNA	118	11.649	ENST00000390225	1	MIR769	0	118	118	1	Extracellular_region	1	0	-60.8	-0.0169702522819778	0.531018471189877	0.592135622644026
ENST00000390226.1	ENSG00000211581.1	miRNA	114	10.487	ENST00000390226	1	MIR765	0	114	114	1	Extracellular_region	1	0	-30.8	-0.120732006269069	7.71886058875285e-06	1.99327915301208e-05
ENST00000390227.1	ENSG00000211582.1	miRNA	88	7.843	ENST00000390227	1	MIR758	0	88	88	1	Extracellular_region	1	0	-29.6	-0.0249500374024437	0.356997890271884	0.422246116862162
ENST00000390228.3	ENSG00000211583.3	miRNA	109	9.346	ENST00000390228	1	MIR767	0	109	109	1	Extracellular_region	1	0	-44	0.00722282803142879	0.789767198282845	0.825165231600126
ENST00000390235.1	ENSG00000211590.1	miRNA	94	7.39	ENST00000390235	1	MIR802	0	94	94	1	Extracellular_region	1	0	-34.8	-0.0195232304965382	0.471087145182849	0.535089801184338
ENST00000390236.1	ENSG00000211591.1	miRNA	83	8.404	ENST00000390236	1	MIR762	0	83	83	1	Extracellular_region	1	0	-66.7	-0.100738263273512	0.000193048710032292	0.000422880758116772
ENST00000390237.2	ENSG00000211592.8	IG_C_gene	523	330.739	ENST00000390237	1	IGKC	0	523	523	1	Extracellular_region	1	0	-153.2	0.0527710213588925	0.0512661386562356	0.0761747795158679
ENST00000390238.2	ENSG00000211593.2	IG_J_gene	38	9.791	ENST00000390238	1	IGKJ5	0	38	38	1	Extracellular_region	1	0	-7	-0.0399448014701717	0.140203520908558	0.186899399244507
ENST00000390239.2	ENSG00000211594.2	IG_J_gene	37	9.123	ENST00000390239	1	IGKJ4	0	37	37	1	Extracellular_region	1	0	-7.8	-0.0616302446419209	0.0227824047836265	0.0363536274279803
ENST00000390240.2	ENSG00000211595.2	IG_J_gene	38	9.791	ENST00000390240	1	IGKJ3	0	38	38	1	Extracellular_region	1	0	-11.4	-0.051904599489696	0.0552127816685618	0.0814500822769548
ENST00000390241.3	ENSG00000211596.3	IG_J_gene	39	10.418	ENST00000390241	1	IGKJ2	0	39	39	1	Extracellular_region	1	0	-9.5	-0.0472470176584408	0.0809919708109629	0.114889157343441
ENST00000390242.2	ENSG00000211597.2	IG_J_gene	38	9.791	ENST00000390242	1	IGKJ1	0	38	38	1	Extracellular_region	1	0	-5.8	-0.0531182958863434	0.049751899013004	0.0741387775342565
ENST00000390243.2	ENSG00000211598.2	IG_V_gene	538	345.649	ENST00000390243	1	IGKV4-1	0	757	538	0.710700132100396	Extracellular_region	2	2	-178.4	0.055880563011632	0.0389912045128482	0.0594431459867688
ENST00000390244.2	ENSG00000211599.2	IG_V_gene	408	217.99	ENST00000390244	1	IGKV5-2	0	553	408	0.737793851717902	Extracellular_region	2	2	-102.1	0.0608293784394103	0.0246132645955263	0.0390225182623928
ENST00000390247.2	ENSG00000243063.1	IG_V_gene	445	253.857	ENST00000390247	1	IGKV3-7	0	614	445	0.724755700325733	Extracellular_region	2	2	-139.5	-0.0340364175130081	0.20885563628159	0.265264216660192
ENST00000390252.2	ENSG00000244437.1	IG_V_gene	442	250.94	ENST00000390252	1	IGKV3-15	0	611	442	0.723404255319149	Extracellular_region	2	2	-157.1	0.0286568777627075	0.290054696020296	0.352840317892442
ENST00000390256.2	ENSG00000211611.2	IG_V_gene	406	216.065	ENST00000390256	1	IGKV6-21	0	616	406	0.659090909090909	Nucleus	2	2	-123.3	0.0749876760584405	0.00557382352514367	0.00990303290241969
ENST00000390265.2	ENSG00000239975.3	IG_V_gene	440	248.991	ENST00000390265	1	IGKV1D-33	0	564	440	0.780141843971631	Extracellular_region	2	2	-137.8	-0.0262427131462595	0.332625314015301	0.397192231885675
ENST00000390268.2	ENSG00000211623.2	IG_V_gene	390	200.843	ENST00000390268	1	IGKV2D-26	0	781	390	0.499359795134443	Extracellular_region	2	2	-130.7	0.0319166619133419	0.238633226654321	0.297824979861392
ENST00000390270.2	ENSG00000211625.2	IG_V_gene	445	253.857	ENST00000390270	1	IGKV3D-20	0	632	445	0.704113924050633	Extracellular_region	2	2	-153.6	0.0315125747998756	0.244633605628166	0.30438090928346
ENST00000390271.2	ENSG00000211626.2	IG_V_gene	371	182.996	ENST00000390271	1	IGKV6D-41	0	577	371	0.642980935875217	Nucleus	2	2	-113	-0.0192262116669076	0.477862493847082	0.541608480504653
ENST00000390277.3	ENSG00000211632.4	IG_V_gene	444	252.886	ENST00000390277	1	IGKV3D-11	0	613	444	0.724306688417618	Extracellular_region	2	2	-148.8	-0.0882734362347894	0.00109568838670238	0.00216659972151235
ENST00000390278.3	ENSG00000211633.3	IG_V_gene	373	184.866	ENST00000390278	1	IGKV1D-42	0	489	373	0.76278118609407	Extracellular_region	2	2	-127.1	0.0232839261891894	0.390023811369762	0.455538129687202
ENST00000390282.2	ENSG00000211637.2	IG_V_gene	419	228.603	ENST00000390282	1	IGLV4-69	0	539	419	0.777365491651206	Extracellular_region	2	2	-141.5	0.0934726350521104	0.000544524439328453	0.00112196647838078
ENST00000390283.2	ENSG00000211638.2	IG_V_gene	414	223.778	ENST00000390283	1	IGLV8-61	0	513	414	0.807017543859649	Nucleus	2	2	-144	0.0321307839035556	0.235496076012872	0.294437197090325
ENST00000390284.2	ENSG00000211639.2	IG_V_gene	362	174.618	ENST00000390284	1	IGLV4-60	0	483	362	0.749482401656315	Extracellular_region	2	2	-108.7	0.0439047947231985	0.1049322621754	0.144666946365175
ENST00000390285.4	ENSG00000211640.4	IG_V_gene	353	166.351	ENST00000390285	1	IGLV6-57	7.00787129297558	478	353	0.738493723849372	Extracellular_region	2	2	-110.1	0.089145942798263	0.000976794939879076	0.00194467028958905
ENST00000390286.3	ENSG00000211641.3	IG_V_gene	381	192.348	ENST00000390286	1	IGLV11-55	0	499	381	0.763527054108216	Nucleus	2	2	-119.8	0.0710192838644308	0.00867042688682785	0.014927344985091
ENST00000390287.2	ENSG00000211642.4	IG_V_gene	365	177.39	ENST00000390287	1	IGLV10-54	0	477	365	0.765199161425577	Extracellular_region	2	2	-130.7	0.0157772689627026	0.560292076338874	0.61943665277155
ENST00000390288.6	ENSG00000135423.13	retained_intron	1392	1199.08	ENST00000390288	0	GLS2	81.1301227405905	1521	1392	0.915187376725838	Extracellular_region	2	2	-446.3	0.286364186422839	3.54858820674926e-27	4.87170209469448e-26
ENST00000390289.2	ENSG00000211643.2	IG_V_gene	379	190.472	ENST00000390289	1	IGLV5-52	68.193681861636	500	379	0.758	Extracellular_region	2	2	-130	0.107522349542334	6.8794919129526e-05	0.000159366247020581
ENST00000390290.3	ENSG00000211644.3	IG_V_gene	389	199.894	ENST00000390290	1	IGLV1-51	7.88794085823918	498	389	0.781124497991968	Extracellular_region	2	2	-119.9	0.0466992194930173	0.0845805930311662	0.11944537394952
ENST00000390291.2	ENSG00000211645.2	IG_V_gene	405	215.106	ENST00000390291	1	IGLV1-50	0	515	405	0.786407766990291	Extracellular_region	2	2	-147.3	0.0513952554058955	0.0576487600830591	0.0846666839051699
ENST00000390293.1	ENSG00000211647.1	IG_V_gene	369	181.117	ENST00000390293	1	IGLV5-48	0	494	369	0.746963562753036	Extracellular_region	2	2	-116.8	0.0355595695544765	0.189185587211139	0.243263013818367
ENST00000390294.2	ENSG00000211648.2	IG_V_gene	407	217.027	ENST00000390294	1	IGLV1-47	0	522	407	0.779693486590038	Extracellular_region	2	2	-139.3	0.087398018011681	0.00122829333545598	0.0024120657050223
ENST00000390295.3	ENSG00000211649.3	IG_V_gene	385	196.098	ENST00000390295	1	IGLV7-46	0	474	385	0.812236286919831	Extracellular_region	2	2	-145.6	0.0510715907480355	0.0592426011624827	0.0867631470288996
ENST00000390296.2	ENSG00000211650.2	IG_V_gene	397	207.493	ENST00000390296	1	IGLV5-45	0	520	397	0.763461538461538	Extracellular_region	2	2	-145.4	0.07521343471785	0.00543218404234743	0.00967106668628491
ENST00000390297.3	ENSG00000211651.3	IG_V_gene	467	275.442	ENST00000390297	1	IGLV1-44	0	582	467	0.802405498281787	Extracellular_region	2	2	-171.3	0.0459166574633973	0.0899289182350529	0.126140302883888
ENST00000390298.2	ENSG00000211652.2	IG_V_gene	385	196.098	ENST00000390298	1	IGLV7-43	0	472	385	0.815677966101695	Extracellular_region	2	2	-139	0.0733765261441624	0.00668513120345973	0.0117261606124386
ENST00000390299.2	ENSG00000211653.2	IG_V_gene	407	217.027	ENST00000390299	1	IGLV1-40	0	517	407	0.787234042553192	Extracellular_region	2	2	-149.8	0.0577476125108932	0.0328949029176856	0.0508756365223572
ENST00000390300.2	ENSG00000211654.2	IG_V_gene	374	185.802	ENST00000390300	1	IGLV5-37	0	496	374	0.754032258064516	Extracellular_region	2	2	-106.9	0.0711913290889761	0.00850945927059559	0.0146717910412929
ENST00000390301.3	ENSG00000211655.3	IG_V_gene	393	203.686	ENST00000390301	1	IGLV1-36	0	508	393	0.773622047244094	Extracellular_region	2	2	-134.7	0.0946959327441747	0.000459537180463875	0.000956811548058342
ENST00000390302.3	ENSG00000211656.3	IG_V_gene	412	221.846	ENST00000390302	1	IGLV2-33	0	534	412	0.771535580524345	Extracellular_region	2	2	-137.2	-0.0166927657602453	0.537757720801045	0.598336207673161
ENST00000390303.3	ENSG00000211657.3	IG_V_gene	383	194.222	ENST00000390303	1	IGLV3-32	0	529	383	0.724007561436673	Extracellular_region	2	2	-134.4	-0.0405590441252522	0.134202344436976	0.179852469997916
ENST00000390304.2	ENSG00000211658.2	IG_V_gene	377	188.591	ENST00000390304	1	IGLV3-27	0	519	377	0.726396917148362	Extracellular_region	2	2	-132.4	0.0569510425230504	0.0353882262505246	0.0543963979941962
ENST00000390305.2	ENSG00000211659.2	IG_V_gene	380	191.411	ENST00000390305	1	IGLV3-25	0	546	380	0.695970695970696	Extracellular_region	2	2	-145.8	0.0738307090461374	0.00635327681593506	0.0111845870984312
ENST00000390306.2	ENSG00000211660.3	IG_V_gene	502	309.952	ENST00000390306	1	IGLV2-23	0	619	502	0.810985460420032	Extracellular_region	2	2	-205.7	0.0441794900388956	0.102773777278533	0.142033254276033
ENST00000390307.2	ENSG00000211661.2	IG_V_gene	409	218.953	ENST00000390307	1	IGLV3-22	0	558	409	0.732974910394265	Extracellular_region	2	2	-156.8	0.000252187643848832	0.99257278714441	0.994123601765895
ENST00000390308.2	ENSG00000211662.2	IG_V_gene	602	409.392	ENST00000390308	1	IGLV3-21	0	1515	602	0.397359735973597	Extracellular_region	3	4	-259.4	0.0732465977744777	0.00678288649174944	0.01188436201983
ENST00000390309.2	ENSG00000211663.2	IG_V_gene	377	188.591	ENST00000390309	1	IGLV3-19	0	523	377	0.720841300191205	Nucleus	2	2	-123.3	0.0963077393951836	0.00036635818844788	0.000773475071226457
ENST00000390310.3	ENSG00000211664.3	IG_V_gene	367	179.244	ENST00000390310	1	IGLV2-18	0	483	367	0.759834368530021	Extracellular_region	2	2	-127.5	0.013831020287846	0.609662093854077	0.665064321452658
ENST00000390311.3	ENSG00000211665.3	IG_V_gene	385	196.098	ENST00000390311	1	IGLV3-16	0	539	385	0.714285714285714	Extracellular_region	2	2	-136.9	0.0586145282355294	0.0303536357613661	0.047284918253702
ENST00000390312.2	ENSG00000211666.2	IG_V_gene	402	212.248	ENST00000390312	1	IGLV2-14	0	519	402	0.774566473988439	Extracellular_region	2	2	-145.4	0.0453051884902178	0.0942944401955068	0.131573298240725
ENST00000390313.3	ENSG00000211667.3	IG_V_gene	356	169.104	ENST00000390313	1	IGLV3-12	0	759	356	0.469038208168643	Extracellular_region	2	2	-133.4	-0.00888147922864816	0.743032528203318	0.784599745157297
ENST00000390314.2	ENSG00000211668.2	IG_V_gene	400	210.347	ENST00000390314	1	IGLV2-11	0	517	400	0.773694390715667	Extracellular_region	2	2	-146.9	0.0693106952417498	0.0104226853303203	0.017705158836918
ENST00000390315.3	ENSG00000211669.3	IG_V_gene	382	193.285	ENST00000390315	1	IGLV3-10	0	535	382	0.714018691588785	Extracellular_region	2	2	-132.9	0.0535004604250237	0.0481290105322559	0.071959934332002
ENST00000390316.2	ENSG00000211670.2	IG_V_gene	461	269.543	ENST00000390316	1	IGLV3-9	0	747	461	0.617135207496653	Extracellular_region	2	2	-176	0.0596110070279039	0.0276424563641424	0.0433950997938217
ENST00000390318.2	ENSG00000211672.2	IG_V_gene	403	213.199	ENST00000390318	1	IGLV4-3	0	529	403	0.761814744801512	Extracellular_region	2	2	-132.4	0.0922634273807731	0.000642720397256575	0.00131189624561471
ENST00000390319.2	ENSG00000211673.2	IG_V_gene	398	208.446	ENST00000390319	1	IGLV3-1	0	691	398	0.575976845151954	Extracellular_region	2	2	-152.1	0.0959389255556737	0.000385973086435226	0.000812190333811367
ENST00000390320.2	ENSG00000211674.2	IG_J_gene	127	14.444	ENST00000390320	1	IGLJ1	0	127	127	1	Extracellular_region	1	0	-42.6	0.0504242821706004	0.062539842709101	0.0910870384301499
ENST00000390321.2	ENSG00000211675.2	IG_C_gene	460	268.563	ENST00000390321	1	IGLC1	0	460	460	1	Extracellular_region	1	0	-151.4	0.056483222941834	0.0369263034970277	0.0565496790837468
ENST00000390322.2	ENSG00000211676.2	IG_J_gene	175	35.282	ENST00000390322	1	IGLJ2	0	175	175	1	Extracellular_region	1	0	-75.1	-0.0373426638455187	0.167933132787987	0.219086750741904
ENST00000390323.2	ENSG00000211677.2	IG_C_gene	462	270.521	ENST00000390323	1	IGLC2	0	462	462	1	Extracellular_region	1	0	-151.5	0.0732547687159067	0.00677670124679329	0.0118748063098679
ENST00000390324.2	ENSG00000211678.2	IG_J_gene	176	35.773	ENST00000390324	1	IGLJ3	0	176	176	1	Extracellular_region	1	0	-71.5	-0.080724864416418	0.00283956054551755	0.00528673668960525
ENST00000390325.2	ENSG00000211679.2	IG_C_gene	462	270.521	ENST00000390325	1	IGLC3	0	462	462	1	Extracellular_region	1	0	-145.3	0.0792244520013902	0.00340117609397493	0.00625697289858518
ENST00000390326.2	ENSG00000211680.2	IG_J_gene	33	6.404	ENST00000390326	1	IGLJ4	0	33	33	1	Extracellular_region	1	0	-4.5	-0.0108825201004642	0.687898849752147	0.735717854089772
ENST00000390327.2	ENSG00000211681.2	IG_J_gene	72	15.857	ENST00000390327	1	IGLJ5	0	72	72	1	Extracellular_region	1	0	-21.4	-0.0386581637638561	0.153439854625934	0.202362020388768
ENST00000390328.2	ENSG00000211682.2	IG_J_gene	70	15.562	ENST00000390328	1	IGLJ6	0	70	70	1	Extracellular_region	1	0	-21.1	-0.0710293491401694	0.00866093535134907	0.0149122690524628
ENST00000390329.3	ENSG00000211683.3	lncRNA	1087	894.08	ENST00000390329	0	ENSG00000211683	32.0681132397634	8324	1087	0.1305862566074	Extracellular_region	6	10	-359	0.0454225233059196	0.0934438333464431	0.130522516209973
ENST00000390330.2	ENSG00000211684.2	IG_J_gene	46	11.864	ENST00000390330	1	IGLJ7	0	46	46	1	Extracellular_region	1	0	-11.5	-0.0485216170344878	0.0731188107505513	0.104858771263559
ENST00000390331.3	ENSG00000211685.3	IG_C_gene	441	249.966	ENST00000390331	1	IGLC7	0	441	441	1	Extracellular_region	1	0	-153.7	0.11684886815873	1.50492956132955e-05	3.7640008729693e-05
ENST00000390333.1	ENSG00000211687.1	TR_J_gene	50	14.251	ENST00000390333	1	TRGJ2	23.9689215999397	50	50	1	Extracellular_region	1	0	-6	-0.0795961652163612	0.003253338954595	0.00600187027166343
ENST00000390334.1	ENSG00000211688.1	TR_J_gene	60	16.939	ENST00000390334	1	TRGJP2	24.1613031585734	60	60	1	Extracellular_region	1	0	-8.4	-0.0259030898222589	0.338922291076452	0.403607241373584
ENST00000390337.1	ENSG00000211690.1	TR_J_gene	50	14.251	ENST00000390337	1	TRGJ1	15.9455150595856	50	50	1	Extracellular_region	1	0	-6	-0.0494109009648014	0.0680051283430777	0.0982141254886171
ENST00000390338.2	ENSG00000211691.2	TR_J_gene	61	16.746	ENST00000390338	1	TRGJP	0	61	61	1	Extracellular_region	1	0	-7.2	-0.00807977189295584	0.765515504045188	0.804365640459313
ENST00000390339.1	ENSG00000211692.1	TR_J_gene	60	16.939	ENST00000390339	1	TRGJP1	0	60	60	1	Extracellular_region	1	0	-11.1	-0.0300343019558018	0.267482784555538	0.329069779218273
ENST00000390340.2	ENSG00000211693.2	TR_V_gene	463	271.5	ENST00000390340	1	TRGV11	0	463	463	1	Extracellular_region	1	0	-113.5	0.111492145071668	3.65484692060889e-05	8.74528160019262e-05
ENST00000390341.2	ENSG00000211694.2	TR_V_gene	512	319.845	ENST00000390341	1	TRGV10	23.9191956600431	512	512	1	Extracellular_region	1	0	-119.7	0.0301968216660186	0.264901379659243	0.326251658220027
ENST00000390343.2	ENSG00000211696.2	TR_V_gene	468	276.422	ENST00000390343	1	TRGV8	13.0641157854025	593	468	0.78920741989882	Extracellular_region	2	2	-142.2	-0.0819576879260395	0.00244289866500678	0.00459214488998832
ENST00000390344.2	ENSG00000211697.4	TR_V_gene	552	359.588	ENST00000390344	1	TRGV5	23.2449546846303	668	552	0.826347305389222	Extracellular_region	2	2	-184.6	0.00189336481188566	0.944282759750512	0.954837566859196
ENST00000390345.2	ENSG00000211698.2	TR_V_gene	688	495.298	ENST00000390345	1	TRGV4	23.133433841755	803	688	0.85678704856787	Extracellular_region	2	2	-247.7	-0.122052761160158	6.12190136686486e-06	1.59882545660386e-05
ENST00000390346.2	ENSG00000211699.2	TR_V_gene	537	344.655	ENST00000390346	1	TRGV3	23.3453201656523	651	537	0.824884792626728	Extracellular_region	2	2	-173.7	-0.0755236084271902	0.00524287626233865	0.00935784361885338
ENST00000390348.2	ENSG00000211701.2	TR_V_gene	465	273.472	ENST00000390348	1	TRGV1	24.2488036882569	584	465	0.796232876712329	Extracellular_region	2	2	-169.4	0.0307481514040355	0.256272262795702	0.316988294846739
ENST00000390353.2	ENSG00000211706.2	TR_V_gene	401	211.297	ENST00000390353	1	TRBV6-1	0	490	401	0.818367346938776	Extracellular_region	2	2	-129.5	-0.136566155932266	4.09079033573973e-07	1.20634302611074e-06
ENST00000390357.3	ENSG00000211710.3	TR_V_gene	373	184.866	ENST00000390357	1	TRBV4-1	0	483	373	0.772256728778468	Nucleus	2	2	-104.8	-0.136150007790669	4.43884924614394e-07	1.30454406710113e-06
ENST00000390360.3	ENSG00000211713.3	TR_V_gene	365	177.39	ENST00000390360	1	TRBV6-4	0	456	365	0.800438596491228	Extracellular_region	2	2	-113.7	-0.0273236282558362	0.313089888851603	0.377141596578736
ENST00000390361.3	ENSG00000211714.3	TR_V_gene	397	207.493	ENST00000390361	1	TRBV7-3	0	513	397	0.773879142300195	Extracellular_region	2	2	-150.2	-0.0451619488796504	0.0953412336707784	0.132878621782003
ENST00000390362.1	ENSG00000211715.1	TR_V_gene	343	157.259	ENST00000390362	1	TRBV5-3	0	467	343	0.734475374732334	Nucleus	2	2	-128.4	0.0020247612927801	0.940423025630176	0.951661755852745
ENST00000390363.2	ENSG00000211716.2	TR_V_gene	390	200.843	ENST00000390363	1	TRBV9	0	522	390	0.747126436781609	Extracellular_region	2	2	-131.9	-0.106607621834674	7.93490538346395e-05	0.000182382324515621
ENST00000390364.3	ENSG00000211717.3	TR_V_gene	412	221.846	ENST00000390364	1	TRBV10-1	0	518	412	0.795366795366795	Extracellular_region	2	2	-138.8	-0.0104558003338996	0.699529502119675	0.74605145363685
ENST00000390367.3	ENSG00000211720.3	TR_V_gene	364	176.464	ENST00000390367	1	TRBV11-1	0	465	364	0.782795698924731	Extracellular_region	2	2	-134.1	-0.0398774810353091	0.140873588725987	0.187701195108895
ENST00000390368.2	ENSG00000211721.2	TR_V_gene	410	219.916	ENST00000390368	1	TRBV6-5	0	502	410	0.816733067729084	Extracellular_region	2	2	-141.5	-0.166240405935735	6.43781560697089e-10	2.4742096275309e-09
ENST00000390369.2	ENSG00000253409.1	TR_V_gene	347	160.882	ENST00000390369	1	TRBV7-4	0	462	347	0.751082251082251	Extracellular_region	2	2	-133.1	-0.0583343014020427	0.0311560067867901	0.0484156174507468
ENST00000390371.3	ENSG00000211724.3	TR_V_gene	388	198.944	ENST00000390371	1	TRBV6-6	0	477	388	0.813417190775681	Extracellular_region	2	2	-121.8	-0.0790531794455833	0.00347132882248024	0.00637822394177978
ENST00000390372.3	ENSG00000211725.3	TR_V_gene	350	163.605	ENST00000390372	1	TRBV5-5	0	472	350	0.741525423728814	Nucleus	2	2	-125.1	-0.0673357819015979	0.0128345719487766	0.0214497026825981
ENST00000390373.2	ENSG00000253188.1	TR_V_gene	344	158.168	ENST00000390373	1	TRBV6-7	0	433	344	0.79445727482679	Extracellular_region	2	2	-109.7	-0.0126300085532911	0.641059313245062	0.693730545162362
ENST00000390374.3	ENSG00000211727.3	TR_V_gene	392	202.738	ENST00000390374	1	TRBV7-6	0	542	392	0.723247232472325	Extracellular_region	2	2	-136.1	-0.119100816613497	1.02435021896094e-05	2.60931585680283e-05
ENST00000390375.2	ENSG00000211728.2	TR_V_gene	384	195.159	ENST00000390375	1	TRBV5-6	0	507	384	0.757396449704142	Nucleus	2	2	-133.6	-0.107852277960727	6.53249529042653e-05	0.000151753768942009
ENST00000390376.2	ENSG00000253534.1	TR_V_gene	341	155.443	ENST00000390376	1	TRBV6-8	0	429	341	0.794871794871795	Extracellular_region	2	2	-112.2	0.0321262420798624	0.235562315220007	0.294502338114725
ENST00000390377.1	ENSG00000253291.1	TR_V_gene	347	160.882	ENST00000390377	1	TRBV7-7	0	502	347	0.691235059760956	Extracellular_region	2	2	-114.9	-0.0402501321781136	0.137195144984373	0.183355764995195
ENST00000390378.1	ENSG00000211731.1	TR_V_gene	343	157.259	ENST00000390378	1	TRBV5-7	0	467	343	0.734475374732334	Nucleus	2	2	-120.5	-0.0127756991196562	0.637214751365288	0.690251026891588
ENST00000390381.3	ENSG00000211734.3	TR_V_gene	652	459.322	ENST00000390381	1	TRBV5-1	0	868	652	0.751152073732719	Nucleus	3	4	-238.3	-0.162906944323426	1.41544732866771e-09	5.27685541910746e-09
ENST00000390382.3	ENSG00000227550.2	TR_V_pseudogene	345	159.076	ENST00000390382	1	TRBV7-5	0	472	345	0.73093220338983	Extracellular_region	2	2	-125.3	0.0520896485617645	0.0543492651485781	0.0802934379035584
ENST00000390387.3	ENSG00000237702.2	TR_V_gene	391	201.792	ENST00000390387	1	TRBV3-1	0	507	391	0.77120315581854	Extracellular_region	2	2	-98.84	-0.120645744258981	7.835954066323e-06	2.02223017795149e-05
ENST00000390389.3	ENSG00000229063.2	TR_V_pseudogene	335	150.051	ENST00000390389	1	TRBV23OR9-2	0	460	335	0.728260869565217	Mitochondria	2	2	-90.8	0.0452564896011524	0.0946492936470884	0.132016249319411
ENST00000390392.3	ENSG00000211745.3	TR_V_gene	455	263.657	ENST00000390392	1	TRBV4-2	0	565	455	0.805309734513274	Nucleus	2	2	-129.8	-0.152714728257455	1.42543337998865e-08	4.84213104102351e-08
ENST00000390393.3	ENSG00000211746.3	TR_V_gene	552	359.588	ENST00000390393	1	TRBV19	0	684	552	0.807017543859649	Extracellular_region	2	2	-158.8	-0.20809400175327	8.07818920129293e-15	4.67167603329313e-14
ENST00000390394.3	ENSG00000211747.3	TR_V_gene	413	222.812	ENST00000390394	1	TRBV20-1	0	751	413	0.549933422103862	Extracellular_region	2	2	-135.8	-0.154890277865962	8.81597912642298e-09	3.05409003476189e-08
ENST00000390396.1	ENSG00000211749.1	TR_V_gene	347	160.882	ENST00000390396	1	TRBV23-1	0	507	347	0.684418145956608	Mitochondria	2	2	-91.4	0.0265233226807213	0.327479830511494	0.391881885343128
ENST00000390397.2	ENSG00000211750.2	TR_V_gene	381	192.348	ENST00000390397	1	TRBV24-1	0	513	381	0.742690058479532	Extracellular_region	2	2	-108.1	-0.0703302669653805	0.00934266136187403	0.0160000820255733
ENST00000390398.3	ENSG00000282499.1	TR_V_gene	381	192.348	ENST00000390398	1	TRBV25-1	0	505	381	0.754455445544554	Extracellular_region	2	2	-109.2	-0.0770088017737103	0.00441636475513567	0.00797906215592015
ENST00000390399.3	ENSG00000211752.3	TR_V_gene	387	197.993	ENST00000390399	1	TRBV27	0	516	387	0.75	Extracellular_region	2	2	-125.3	-0.148974960791737	3.20491587528712e-08	1.05315931456557e-07
ENST00000390400.2	ENSG00000211753.4	TR_V_gene	364	176.464	ENST00000390400	1	TRBV28	0	501	364	0.726546906187625	Extracellular_region	2	2	-102.9	-0.121126810234741	7.20394555322936e-06	1.86652487927004e-05
ENST00000390401.2	ENSG00000163389.12	retained_intron	731	538.261	ENST00000390401	0	POGLUT1	39.105040574268	2842	731	0.257213230119634	Nucleus	3	4	-259	0.153554633821349	1.1850368195012e-08	4.05595268913395e-08
ENST00000390412.1	ENSG00000211764.1	TR_J_gene	50	14.251	ENST00000390412	1	TRBJ2-1	0	50	50	1	Extracellular_region	1	0	-11.4	-0.0934055679077607	0.000549582592326352	0.00113184269168566
ENST00000390413.1	ENSG00000211765.1	TR_J_gene	51	14.778	ENST00000390413	1	TRBJ2-2	0	51	51	1	Extracellular_region	1	0	-12.3	-0.0794802267415258	0.00329880988588546	0.00608050552387259
ENST00000390414.1	ENSG00000211766.1	TR_J_gene	46	11.864	ENST00000390414	1	TRBJ2-2P	0	46	46	1	Extracellular_region	1	0	-15.5	-0.0530797601624757	0.0499180585799859	0.0743609026372639
ENST00000390415.1	ENSG00000211767.1	TR_J_gene	49	13.696	ENST00000390415	1	TRBJ2-3	0	49	49	1	Extracellular_region	1	0	-11.1	-0.0678040726923867	0.0122218986098686	0.0205053370606182
ENST00000390416.1	ENSG00000211768.1	TR_J_gene	50	14.251	ENST00000390416	1	TRBJ2-4	0	50	50	1	Extracellular_region	1	0	-18.9	-0.0354019300842501	0.191155704918389	0.245494259649102
ENST00000390417.1	ENSG00000211769.1	TR_J_gene	48	13.071	ENST00000390417	1	TRBJ2-5	0	48	48	1	Extracellular_region	1	0	-14.8	-0.0654214309083465	0.015630551530317	0.0257110695354923
ENST00000390418.1	ENSG00000211770.1	TR_J_gene	53	15.841	ENST00000390418	1	TRBJ2-6	0	53	53	1	Extracellular_region	1	0	-18.1	-0.0547470446034938	0.0431409379785844	0.065173046368965
ENST00000390419.1	ENSG00000211771.1	TR_J_gene	47	12.42	ENST00000390419	1	TRBJ2-7	0	47	47	1	Extracellular_region	1	0	-11	-0.08056559035497	0.00289488387340967	0.00538266054266333
ENST00000390423.2	ENSG00000256553.1	TR_V_gene	402	212.248	ENST00000390423	1	TRAV1-2	0	690	402	0.582608695652174	Nucleus	2	2	-129.9	-0.117662466499105	1.31070164134864e-05	3.29942715668601e-05
ENST00000390424.2	ENSG00000211776.2	TR_V_gene	348	161.785	ENST00000390424	1	TRAV2	0	523	348	0.665391969407266	Extracellular_region	2	2	-113.3	-0.124884735535658	3.69426299398102e-06	9.88471874381638e-06
ENST00000390425.2	ENSG00000211777.2	TR_V_gene	519	326.776	ENST00000390425	1	TRAV3	0	609	519	0.852216748768473	Extracellular_region	2	2	-191.7	-0.0680315925460772	0.0119336839213682	0.0200617267164701
ENST00000390426.2	ENSG00000211778.2	TR_V_gene	395	205.588	ENST00000390426	1	TRAV4	0	831	395	0.475330926594465	Extracellular_region	2	2	-102.5	-0.0932810044678043	0.000559093268343294	0.00115040803289182
ENST00000390427.3	ENSG00000211779.3	TR_V_gene	352	165.435	ENST00000390427	1	TRAV5	0	528	352	0.666666666666667	Extracellular_region	2	2	-96.6	-0.107611287515786	6.78427581677025e-05	0.00015729219375031
ENST00000390428.3	ENSG00000211780.3	TR_V_gene	404	214.151	ENST00000390428	1	TRAV6	0	592	404	0.682432432432432	Extracellular_region	2	2	-111.3	-0.0186351531373218	0.491502151526466	0.554754317047291
ENST00000390429.3	ENSG00000211781.3	TR_V_gene	337	151.843	ENST00000390429	1	TRAV7	0	511	337	0.659491193737769	Mitochondria	2	2	-92.1	-0.00866062782916687	0.749205160931955	0.789966800367674
ENST00000390430.2	ENSG00000211782.2	TR_V_gene	473	281.341	ENST00000390430	1	TRAV8-1	0	600	473	0.788333333333333	Nucleus	2	2	-131.2	-0.0705331176867305	0.00914008313913112	0.0156778463198669
ENST00000390431.3	ENSG00000211783.3	TR_V_gene	338	152.744	ENST00000390431	1	TRAV9-1	0	476	338	0.710084033613445	Extracellular_region	2	2	-96.7	-0.0368669245189621	0.173419895101923	0.225385151583751
ENST00000390432.2	ENSG00000211784.2	TR_V_gene	379	190.472	ENST00000390432	1	TRAV10	0	604	379	0.627483443708609	Nucleus	2	2	-95.8	-0.0661938757214076	0.0144436882090535	0.0239139965139406
ENST00000390433.1	ENSG00000211785.1	TR_V_gene	340	154.539	ENST00000390433	1	TRAV12-1	0	535	340	0.635514018691589	Extracellular_region	2	2	-95.9	-0.136857880145503	3.86264227687578e-07	1.1419955279526e-06
ENST00000390434.3	ENSG00000211786.3	TR_V_gene	566	373.514	ENST00000390434	1	TRAV8-2	0	685	566	0.826277372262774	Extracellular_region	2	2	-174.5	-0.0842395008660708	0.00183950235095202	0.00352066021462801
ENST00000390435.1	ENSG00000211787.1	TR_V_gene	341	155.443	ENST00000390435	1	TRAV8-3	0	449	341	0.759465478841871	Extracellular_region	2	2	-112.8	-0.138632428376019	2.71748021048346e-07	8.15585661288401e-07
ENST00000390436.2	ENSG00000211788.2	TR_V_gene	360	172.777	ENST00000390436	1	TRAV13-1	0	527	360	0.683111954459203	Extracellular_region	2	2	-93.9	-0.104036219292218	0.000117807555450392	0.00026516744568963
ENST00000390437.2	ENSG00000211789.2	TR_V_gene	445	253.857	ENST00000390437	1	TRAV12-2	0	646	445	0.688854489164087	Extracellular_region	2	2	-120.4	-0.163569967344818	1.21170078592021e-09	4.54398989984502e-09
ENST00000390438.2	ENSG00000211790.2	TR_V_gene	469	277.402	ENST00000390438	1	TRAV8-4	0	598	469	0.78428093645485	Extracellular_region	2	2	-158.7	-0.117835355001848	1.2726259322877e-05	3.20797622018703e-05
ENST00000390439.2	ENSG00000211791.2	TR_V_gene	410	219.916	ENST00000390439	1	TRAV13-2	0	569	410	0.720562390158172	Extracellular_region	2	2	-116	-0.0385773085457632	0.154302324486652	0.203351909651814
ENST00000390440.2	ENSG00000211792.2	TR_V_gene	425	234.416	ENST00000390440	1	TRAV14DV4	0	589	425	0.721561969439728	Extracellular_region	2	2	-117.6	-0.101333854741972	0.000176765605584807	0.000389116014586222
ENST00000390441.2	ENSG00000211793.2	TR_V_gene	394	204.636	ENST00000390441	1	TRAV9-2	0	530	394	0.743396226415094	Extracellular_region	2	2	-106.1	-0.116444792816547	1.61129741213566e-05	4.01568683110215e-05
ENST00000390442.3	ENSG00000211794.3	TR_V_gene	399	209.397	ENST00000390442	1	TRAV12-3	0	611	399	0.653027823240589	Extracellular_region	2	2	-101.8	-0.12490770208359	3.67899569845212e-06	9.846248120093e-06
ENST00000390443.3	ENSG00000211795.3	TR_V_gene	561	368.541	ENST00000390443	1	TRAV8-6	0	662	561	0.847432024169184	Extracellular_region	2	2	-176.1	-0.115845697513607	1.78226411527653e-05	4.42150015033268e-05
ENST00000390444.1	ENSG00000211796.1	TR_V_gene	329	144.698	ENST00000390444	1	TRAV16	0	443	329	0.742663656884876	Extracellular_region	2	2	-84.3	-0.0755495289898804	0.00522732898286705	0.00933235090446083
ENST00000390445.2	ENSG00000211797.2	TR_V_gene	484	292.182	ENST00000390445	1	TRAV17	0	630	484	0.768253968253968	Nucleus	2	2	-141.5	-0.0948610585154247	0.00044906267755403	0.000936315233241812
ENST00000390446.3	ENSG00000211798.3	TR_V_gene	440	248.991	ENST00000390446	1	TRAV18	0	568	440	0.774647887323944	Nucleus	2	2	-117.7	0.08715508676469	0.00126763217161773	0.00248390954825871
ENST00000390447.3	ENSG00000211799.3	TR_V_gene	467	275.442	ENST00000390447	1	TRAV19	0	670	467	0.697014925373134	Extracellular_region	2	2	-137.2	-0.0808189409681787	0.00280733808026768	0.00523062330746614
ENST00000390448.3	ENSG00000211800.3	TR_V_gene	406	216.065	ENST00000390448	1	TRAV20	0	560	406	0.725	Extracellular_region	2	2	-124.8	-0.08504213443859	0.0016621259299541	0.00320183505784364
ENST00000390449.3	ENSG00000211801.3	TR_V_gene	343	157.259	ENST00000390449	1	TRAV21	0	543	343	0.631675874769797	Nucleus	2	2	-108.5	-0.158583707400514	3.8394340103687e-09	1.37526531310534e-08
ENST00000390450.3	ENSG00000211802.3	TR_V_gene	464	272.484	ENST00000390450	1	TRAV22	0	652	464	0.711656441717791	Nucleus	2	2	-144.7	-0.067891518430877	0.0121104042654044	0.0203321443128641
ENST00000390451.2	ENSG00000211803.2	TR_V_gene	409	218.953	ENST00000390451	1	TRAV23DV6	0	555	409	0.736936936936937	Extracellular_region	2	2	-107.5	-0.0826170752089236	0.00225218339765356	0.00425611071029247
ENST00000390452.2	ENSG00000211804.4	TR_V_gene	365	177.39	ENST00000390452	1	TRDV1	0	588	365	0.620748299319728	Extracellular_region	2	2	-101.7	-0.0267260583431287	0.323794594229985	0.388089776939353
ENST00000390453.1	ENSG00000211805.1	TR_V_gene	343	157.259	ENST00000390453	1	TRAV24	0	504	343	0.680555555555556	Extracellular_region	2	2	-83.6	-0.0814714563241723	0.00259286644083181	0.00485512780705546
ENST00000390454.2	ENSG00000211806.2	TR_V_gene	403	213.199	ENST00000390454	1	TRAV25	0	685	403	0.588321167883212	Extracellular_region	2	2	-103.8	-0.0847101264989785	0.00173349933368164	0.00333060485223763
ENST00000390455.3	ENSG00000211807.3	TR_V_gene	537	344.655	ENST00000390455	1	TRAV26-1	0	968	537	0.554752066115702	Nucleus	2	2	-137.7	-0.0728014384348415	0.00712761918745244	0.0124436973327465
ENST00000390456.3	ENSG00000211808.3	TR_V_gene	341	155.443	ENST00000390456	1	TRAV8-7	0	482	341	0.70746887966805	Nucleus	2	2	-92.3	0.033014188124701	0.222861679562708	0.28061862421781
ENST00000390457.2	ENSG00000211809.2	TR_V_gene	425	234.416	ENST00000390457	1	TRAV27	0	639	425	0.66510172143975	Extracellular_region	2	2	-138.3	-0.097420912612088	0.000312654027805297	0.000666610763742671
ENST00000390458.3	ENSG00000211810.3	TR_V_gene	469	277.402	ENST00000390458	1	TRAV29DV5	0	633	469	0.740916271721959	Extracellular_region	2	2	-125.5	-0.119743237968635	9.16719952563942e-06	2.3484150337441e-05
ENST00000390460.1	ENSG00000211812.1	TR_V_gene	327	142.919	ENST00000390460	1	TRAV26-2	0	786	327	0.416030534351145	Extracellular_region	2	2	-83.8	-0.0516630878874341	0.056356930462457	0.0829595354903505
ENST00000390461.2	ENSG00000211813.2	TR_V_gene	349	162.693	ENST00000390461	1	TRAV34	0	608	349	0.574013157894737	Extracellular_region	2	2	-101.2	-0.00745117933294137	0.78328382619953	0.81959024966679
ENST00000390462.1	ENSG00000211814.1	TR_V_pseudogene	330	145.592	ENST00000390462	1	TRAV35	0	580	330	0.568965517241379	Extracellular_region	2	2	-90.8	-0.0574834044835516	0.03370470384475	0.0520226912917722
ENST00000390463.3	ENSG00000211815.3	TR_V_gene	356	169.104	ENST00000390463	1	TRAV36DV7	0	509	356	0.699410609037328	Extracellular_region	2	2	-93.2	-0.0395927050212188	0.143735313775947	0.191058422797595
ENST00000390464.2	ENSG00000211816.2	TR_V_gene	353	166.351	ENST00000390464	1	TRAV38-1	0	596	353	0.592281879194631	Extracellular_region	2	2	-105.6	-0.0665385874135245	0.0139401685410688	0.0231446903802497
ENST00000390465.2	ENSG00000211817.2	TR_V_gene	395	205.588	ENST00000390465	1	TRAV38-2DV8	0	644	395	0.613354037267081	Extracellular_region	2	2	-126.6	-0.184957772632182	5.71128193260846e-12	2.61939810604733e-11
ENST00000390466.1	ENSG00000211818.1	TR_V_gene	331	146.486	ENST00000390466	1	TRAV39	0	500	331	0.662	Extracellular_region	2	2	-88.8	-0.0890911385704573	0.000983896616337053	0.00195775248691216
ENST00000390467.3	ENSG00000211819.3	TR_V_gene	317	134.179	ENST00000390467	1	TRAV40	0	430	317	0.737209302325581	Extracellular_region	2	2	-74	-0.00989720407766914	0.714861260176275	0.759741113932176
ENST00000390468.1	ENSG00000211820.1	TR_V_gene	336	150.945	ENST00000390468	1	TRAV41	0	504	336	0.666666666666667	Extracellular_region	2	2	-95.1	-0.0527988108091404	0.0511435645422752	0.076008881910772
ENST00000390469.2	ENSG00000211821.2	TR_V_gene	520	327.768	ENST00000390469	1	TRDV2	0	672	520	0.773809523809524	Extracellular_region	2	2	-164.2	0.0518542338173935	0.0554497768912668	0.0817630473798088
ENST00000390473.1	ENSG00000211825.1	TR_J_gene	51	14.778	ENST00000390473	1	TRDJ1	0	51	51	1	Extracellular_region	1	0	-4.3	-0.0398920243738222	0.140728625067733	0.187525426866377
ENST00000390474.1	ENSG00000211826.1	TR_J_gene	48	13.071	ENST00000390474	1	TRDJ4	0	48	48	1	Extracellular_region	1	0	-7.8	0.00841179428549311	0.756179133003339	0.796150891713531
ENST00000390475.1	ENSG00000211827.1	TR_J_gene	54	16.24	ENST00000390475	1	TRDJ2	0	54	54	1	Extracellular_region	1	0	-5.3	0.00951771678695591	0.72534343161507	0.769045553369946
ENST00000390476.1	ENSG00000211828.1	TR_J_gene	59	16.883	ENST00000390476	1	TRDJ3	0	59	59	1	Extracellular_region	1	0	-11.1	-0.0174292730557006	0.519965087029814	0.581698490529743
ENST00000390477.2	ENSG00000211829.9	TR_C_gene	720	527.266	ENST00000390477	1	TRDC	0	2856	720	0.252100840336134	Extracellular_region	4	6	-175.1	0.0844998084253957	0.00178015777302787	0.00341413621640783
ENST00000390479.2	ENSG00000211831.2	TR_J_gene	60	16.939	ENST00000390479	1	TRAJ61	0	60	60	1	Extracellular_region	1	0	-10.9	0.00870132082362365	0.748066601751937	0.789005424938829
ENST00000390480.2	ENSG00000211832.2	TR_J_gene	54	16.24	ENST00000390480	1	TRAJ59	0	54	54	1	Extracellular_region	1	0	-5	-0.00777354288079728	0.774156877886407	0.811815662773561
ENST00000390481.1	ENSG00000211833.1	TR_J_gene	63	16.179	ENST00000390481	1	TRAJ58	0	63	63	1	Extracellular_region	1	0	-13	-0.0426113611774739	0.115582776107798	0.157619407601596
ENST00000390482.1	ENSG00000211834.1	TR_J_gene	63	16.179	ENST00000390482	1	TRAJ57	0	63	63	1	Extracellular_region	1	0	-8.5	-0.0485538000909017	0.0729284160005981	0.104610985581161
ENST00000390483.1	ENSG00000211835.1	TR_J_gene	62	16.423	ENST00000390483	1	TRAJ56	0	62	62	1	Extracellular_region	1	0	-13.3	-0.0365853041085425	0.176730306519706	0.229210469489863
ENST00000390484.1	ENSG00000211836.1	TR_J_gene	60	16.939	ENST00000390484	1	TRAJ54	0	60	60	1	Extracellular_region	1	0	-13.1	-0.0478348279494815	0.077279598076734	0.110208516863475
ENST00000390485.1	ENSG00000211837.1	TR_J_gene	66	16.308	ENST00000390485	1	TRAJ53	0	66	66	1	Extracellular_region	1	0	-6.4	-0.0351378127014151	0.194490274814788	0.249250954421846
ENST00000390486.1	ENSG00000211838.1	TR_J_gene	69	15.647	ENST00000390486	1	TRAJ52	0	69	69	1	Extracellular_region	1	0	-15.7	-0.0589158941048411	0.0295105915611195	0.046083345880892
ENST00000390487.1	ENSG00000211839.1	TR_J_gene	60	16.939	ENST00000390487	1	TRAJ50	0	60	60	1	Extracellular_region	1	0	-6.8	-0.0454498380369889	0.0932467029933409	0.13027630558586
ENST00000390488.1	ENSG00000211840.1	TR_J_gene	56	16.28	ENST00000390488	1	TRAJ49	0	56	56	1	Extracellular_region	1	0	-9.5	-0.0467525648848863	0.0842255749199717	0.118997148493564
ENST00000390489.1	ENSG00000211841.1	TR_J_gene	63	16.179	ENST00000390489	1	TRAJ48	0	63	63	1	Extracellular_region	1	0	-5.7	-0.0736245527417419	0.00650202724554431	0.0114269594441453
ENST00000390490.1	ENSG00000211842.1	TR_J_gene	57	16.328	ENST00000390490	1	TRAJ47	0	57	57	1	Extracellular_region	1	0	-9.8	-0.0314347470201187	0.245801332155658	0.305644880602911
ENST00000390491.1	ENSG00000211843.1	TR_J_gene	63	16.179	ENST00000390491	1	TRAJ46	0	63	63	1	Extracellular_region	1	0	-19.4	-0.0815230663094693	0.00257655870543815	0.00482696697586837
ENST00000390492.1	ENSG00000211844.1	TR_J_gene	66	16.308	ENST00000390492	1	TRAJ45	0	66	66	1	Extracellular_region	1	0	-12.1	-0.0416883930221235	0.123688701029034	0.167366943649718
ENST00000390493.1	ENSG00000211845.1	TR_J_gene	63	16.179	ENST00000390493	1	TRAJ44	0	63	63	1	Extracellular_region	1	0	-10.6	-0.0425017023948853	0.11652343344701	0.158758158432081
ENST00000390494.1	ENSG00000211846.1	TR_J_gene	54	16.24	ENST00000390494	1	TRAJ43	0	54	54	1	Extracellular_region	1	0	-5.2	-0.0277513973544103	0.305571538832787	0.369281557908491
ENST00000390495.1	ENSG00000211847.1	TR_J_gene	66	16.308	ENST00000390495	1	TRAJ42	0	66	66	1	Extracellular_region	1	0	-8.9	-0.0539685624942363	0.046201945176937	0.0693413567450861
ENST00000390496.1	ENSG00000211848.1	TR_J_gene	62	16.423	ENST00000390496	1	TRAJ41	0	62	62	1	Extracellular_region	1	0	-13.3	-0.0360962869742558	0.182590024072927	0.235888147605402
ENST00000390497.1	ENSG00000211849.1	TR_J_gene	61	16.746	ENST00000390497	1	TRAJ40	0	61	61	1	Extracellular_region	1	0	-8.6	-0.066842877552583	0.0135086216344689	0.0224846991962637
ENST00000390498.1	ENSG00000211850.1	TR_J_gene	63	16.179	ENST00000390498	1	TRAJ39	0	63	63	1	Extracellular_region	1	0	-7.3	-0.0421461732610769	0.119614529530281	0.162494190180227
ENST00000390499.1	ENSG00000211851.1	TR_J_gene	62	16.423	ENST00000390499	1	TRAJ38	0	62	62	1	Extracellular_region	1	0	-11.2	-0.0448085051594229	0.0979639885009122	0.13612811021372
ENST00000390502.1	ENSG00000211854.1	TR_J_gene	59	16.883	ENST00000390502	1	TRAJ35	0	59	59	1	Extracellular_region	1	0	-9.9	-0.0133606960283853	0.621876357091346	0.676189539307999
ENST00000390503.1	ENSG00000211855.1	TR_J_gene	58	16.612	ENST00000390503	1	TRAJ34	0	58	58	1	Extracellular_region	1	0	-8.4	-0.0286692798417039	0.28984591175988	0.352620127685598
ENST00000390504.1	ENSG00000211856.1	TR_J_gene	57	16.328	ENST00000390504	1	TRAJ33	0	57	57	1	Extracellular_region	1	0	-9.5	-0.0476200622278158	0.0786195847413645	0.111914344702182
ENST00000390505.1	ENSG00000211857.1	TR_J_gene	66	16.308	ENST00000390505	1	TRAJ32	0	66	66	1	Extracellular_region	1	0	-13.1	-0.0413359482649163	0.126898488851036	0.171188012122319
ENST00000390506.1	ENSG00000211858.1	TR_J_gene	57	16.328	ENST00000390506	1	TRAJ31	0	57	57	1	Extracellular_region	1	0	-12.2	-0.0241067492831792	0.373487860936055	0.438902078614222
ENST00000390507.1	ENSG00000211859.1	TR_J_gene	57	16.328	ENST00000390507	1	TRAJ30	0	57	57	1	Extracellular_region	1	0	-13.5	-0.0584250966783647	0.0308940651124677	0.0480472627372994
ENST00000390508.1	ENSG00000211860.1	TR_J_gene	60	16.939	ENST00000390508	1	TRAJ29	0	60	60	1	Extracellular_region	1	0	-12.7	-0.0338381998993193	0.211520484301601	0.268222146756573
ENST00000390509.1	ENSG00000211861.1	TR_J_gene	66	16.308	ENST00000390509	1	TRAJ28	0	66	66	1	Extracellular_region	1	0	-19.2	-0.0338849759303978	0.21088942230983	0.267526393701935
ENST00000390510.1	ENSG00000211862.1	TR_J_gene	59	16.883	ENST00000390510	1	TRAJ27	0	59	59	1	Extracellular_region	1	0	-10.2	-0.0393545978005588	0.14616206955308	0.193904205264101
ENST00000390511.1	ENSG00000211863.1	TR_J_gene	60	16.939	ENST00000390511	1	TRAJ26	0	60	60	1	Extracellular_region	1	0	-13.3	-0.0613677408792171	0.0233690454336315	0.0372114830324359
ENST00000390512.2	ENSG00000211864.2	TR_J_gene	60	16.939	ENST00000390512	1	TRAJ25	0	60	60	1	Extracellular_region	1	0	-18.3	-0.015546933013265	0.566032772397186	0.624845437378616
ENST00000390513.1	ENSG00000211865.1	TR_J_gene	63	16.179	ENST00000390513	1	TRAJ24	0	63	63	1	Extracellular_region	1	0	-16.9	-0.026969330972567	0.319408259512338	0.383636794654241
ENST00000390514.1	ENSG00000211866.1	TR_J_gene	63	16.179	ENST00000390514	1	TRAJ23	0	63	63	1	Extracellular_region	1	0	-10.7	-0.0392471637568156	0.147267223215038	0.195191708502223
ENST00000390515.1	ENSG00000211867.1	TR_J_gene	63	16.179	ENST00000390515	1	TRAJ22	0	63	63	1	Extracellular_region	1	0	-9.6	-0.00778686273209742	0.773780418765008	0.811539703541176
ENST00000390516.1	ENSG00000211868.1	TR_J_gene	55	16.368	ENST00000390516	1	TRAJ21	0	55	55	1	Extracellular_region	1	0	-4.6	-0.0334727376017106	0.216497975978867	0.273693118154213
ENST00000390517.1	ENSG00000211869.1	TR_J_gene	57	16.328	ENST00000390517	1	TRAJ20	0	57	57	1	Extracellular_region	1	0	-9.4	-0.0462766693283016	0.0874356159354673	0.123015719692076
ENST00000390518.1	ENSG00000211870.1	TR_J_gene	60	16.939	ENST00000390518	1	TRAJ19	0	60	60	1	Extracellular_region	1	0	-4.7	-0.0423426289759964	0.1178986362182	0.160428073692691
ENST00000390519.1	ENSG00000211871.1	TR_J_gene	66	16.308	ENST00000390519	1	TRAJ18	0	66	66	1	Extracellular_region	1	0	-15.7	-0.0336390068352932	0.21422309328445	0.271180439495872
ENST00000390520.1	ENSG00000211872.1	TR_J_gene	63	16.179	ENST00000390520	1	TRAJ17	0	63	63	1	Extracellular_region	1	0	-8.5	-0.0449480755929037	0.0969214981354883	0.134848770324011
ENST00000390521.1	ENSG00000211873.1	TR_J_gene	60	16.939	ENST00000390521	1	TRAJ16	0	60	60	1	Extracellular_region	1	0	-13	-0.0409135745104865	0.130830017171035	0.175862389188553
ENST00000390523.1	ENSG00000211875.1	TR_J_gene	52	15.322	ENST00000390523	1	TRAJ14	0	52	52	1	Extracellular_region	1	0	-4.8	NA	NA	NA
ENST00000390524.1	ENSG00000211876.1	TR_J_gene	63	16.179	ENST00000390524	1	TRAJ13	0	63	63	1	Extracellular_region	1	0	-14.2	-0.0460601181732373	0.088928598286164	0.124886083910824
ENST00000390525.1	ENSG00000211877.1	TR_J_gene	60	16.939	ENST00000390525	1	TRAJ12	0	60	60	1	Extracellular_region	1	0	-15	-0.0496884070253653	0.0664708680117741	0.096226011185996
ENST00000390526.1	ENSG00000211878.1	TR_J_gene	60	16.939	ENST00000390526	1	TRAJ11	0	60	60	1	Extracellular_region	1	0	-13.3	-0.0428842374091153	0.113267913204075	0.154810976306454
ENST00000390527.1	ENSG00000211879.1	TR_J_gene	64	16.102	ENST00000390527	1	TRAJ10	0	64	64	1	Extracellular_region	1	0	-13.2	-0.0539300812683464	0.0463578763237074	0.0695539508544474
ENST00000390528.1	ENSG00000211880.1	TR_J_gene	61	16.746	ENST00000390528	1	TRAJ9	0	61	61	1	Extracellular_region	1	0	-10.5	-0.0295002686469248	0.276086557151249	0.338129182128888
ENST00000390529.1	ENSG00000211881.1	TR_J_pseudogene	60	16.939	ENST00000390529	1	TRAJ8	0	60	60	1	Extracellular_region	1	0	-11.7	-0.0269307893301777	0.32010058457381	0.384371655548763
ENST00000390530.1	ENSG00000211882.1	TR_J_gene	59	16.883	ENST00000390530	1	TRAJ7	0	59	59	1	Extracellular_region	1	0	-11.3	-0.0242978718685571	0.369709896477386	0.435075459421359
ENST00000390531.1	ENSG00000211883.1	TR_J_gene	62	16.423	ENST00000390531	1	TRAJ6	0	62	62	1	Extracellular_region	1	0	-6.5	-0.0474970671569918	0.0793954533659834	0.112880886418108
ENST00000390532.1	ENSG00000211884.1	TR_J_gene	60	16.939	ENST00000390532	1	TRAJ5	0	60	60	1	Extracellular_region	1	0	-13.8	-0.0421900452418939	0.119229655845634	0.162046974681424
ENST00000390533.1	ENSG00000211885.1	TR_J_gene	63	16.179	ENST00000390533	1	TRAJ4	0	63	63	1	Extracellular_region	1	0	-12.6	-0.0647791618672132	0.016681812843382	0.027297970485289
ENST00000390534.1	ENSG00000211886.1	TR_J_gene	62	16.423	ENST00000390534	1	TRAJ3	0	62	62	1	Extracellular_region	1	0	-12.4	-0.0540807431279236	0.0457498896146967	0.0687268532921894
ENST00000390535.2	ENSG00000211887.2	TR_J_gene	66	16.308	ENST00000390535	1	TRAJ2	0	66	66	1	Extracellular_region	1	0	-10.8	-0.0253083240123576	0.350132664518851	0.415250886590976
ENST00000390536.2	ENSG00000211888.2	TR_J_gene	62	16.423	ENST00000390536	1	TRAJ1	0	62	62	1	Extracellular_region	1	0	-7	0.0100595441252778	0.710393334687832	0.755761162323786
ENST00000390539.2	ENSG00000211890.4	IG_C_gene	1071	878.08	ENST00000390539	0	IGHA2	0	1507	1071	0.710683477106835	Extracellular_region	3	4	-397.4	-0.0980158973755212	0.000287061836090252	0.000615120598371272
ENST00000390541.2	ENSG00000211891.6	IG_C_gene	1412	1219.08	ENST00000390541	0	IGHE	0	1788	1412	0.789709172259508	Nucleus	4	6	-557.3	0.133950438278767	6.80719945295482e-07	1.96364034679831e-06
ENST00000390542.6	ENSG00000211896.7	IG_C_gene	1022	829.08	ENST00000390542	0	IGHG1	0	1733	1022	0.589728793998846	Nucleus	5	8	-369.2	-0.00196155391480754	0.942279555459768	0.953167638729221
ENST00000390543.3	ENSG00000211892.4	IG_C_gene	1119	926.08	ENST00000390543	0	IGHG4	9.53810654613453	1726	1119	0.648319814600232	Nucleus	4	6	-437.2	0.0634665825522653	0.0190247004190204	0.0308033715917562
ENST00000390545.3	ENSG00000211893.4	IG_C_gene	1116	923.08	ENST00000390545	0	IGHG2	0	1723	1116	0.647707486941381	Nucleus	4	6	-409.1	0.0194142244967647	0.473567532030312	0.53749353182397
ENST00000390547.3	ENSG00000211895.5	IG_C_gene	1112	919.08	ENST00000390547	1	IGHA1	0	1548	1112	0.718346253229974	Extracellular_region	3	4	-414.1	-0.0425718407546111	0.115921094130129	0.158031213821273
ENST00000390548.6	ENSG00000211896.7	IG_C_gene	2619	2426.08	ENST00000390548	1	IGHG1	0	6729	2619	0.389210878288007	Nucleus	6	10	-1057.9	-0.0768593569096113	0.00449383835040434	0.00810844673452659
ENST00000390549.6	ENSG00000211896.7	IG_C_gene	1128	935.08	ENST00000390549	0	IGHG1	0	1734	1128	0.650519031141868	Nucleus	4	6	-414	0.0149870202119994	0.580103980875663	0.63798129754889
ENST00000390551.6	ENSG00000211897.9	IG_C_gene	1268	1075.08	ENST00000390551	0	IGHG3	5.49101572394908	2304	1268	0.550347222222222	Nucleus	7	12	-466.6	-0.0299700543293267	0.268508019411454	0.330180953001574
ENST00000390555.3	ENSG00000253755.1	IG_C_pseudogene	1178	985.08	ENST00000390555	1	IGHGP	0	5211	1178	0.22606025714834	Nucleus	6	10	-439.7	-0.00358400315447333	0.894752258876472	0.914205271918263
ENST00000390556.6	ENSG00000211898.8	IG_C_gene	1678	1485.08	ENST00000390556	1	IGHD	7.79410318251063	8913	1678	0.188264332996746	Extracellular_region	7	12	-612.9	-0.0968344946055674	0.000339952955522618	0.000721209519926291
ENST00000390559.6	ENSG00000211899.10	IG_C_gene	1485	1292.08	ENST00000390559	1	IGHM	0	1999	1485	0.742871435717859	Extracellular_region	4	6	-553.5	0.0412617199908386	0.127582685273451	0.172003337765746
ENST00000390560.2	ENSG00000211900.2	IG_J_gene	61	16.746	ENST00000390560	1	IGHJ6	0	61	61	1	Extracellular_region	1	0	-13.6	-0.0966219370667881	0.00035038646432817	0.000741844884931002
ENST00000390564.2	ENSG00000211904.2	IG_J_gene	52	15.322	ENST00000390564	1	IGHJ2	0	52	52	1	Extracellular_region	1	0	-12.2	-0.0797117065516997	0.00320859197979048	0.00592497488971387
ENST00000390565.1	ENSG00000211905.1	IG_J_gene	52	15.322	ENST00000390565	1	IGHJ1	0	52	52	1	Extracellular_region	1	0	-20.5	-0.0842157059054575	0.0018450166878998	0.0035304650702129
ENST00000390567.1	ENSG00000211907.1	IG_D_gene	20	20	ENST00000390567	1	IGHD1-26	0	20	20	1	Extracellular_region	1	0	-3.4	NA	NA	NA
ENST00000390569.1	ENSG00000211909.1	IG_D_gene	20	20	ENST00000390569	1	IGHD5-24	0	20	20	1	Extracellular_region	1	0	-3.2	NA	NA	NA
ENST00000390571.1	ENSG00000211911.1	IG_D_gene	31	5.487	ENST00000390571	1	IGHD3-22	0	31	31	1	Extracellular_region	1	0	-5.2	-0.0183046910397155	0.499218152988295	0.562100801321357
ENST00000390572.1	ENSG00000211912.1	IG_D_gene	28	4.379	ENST00000390572	1	IGHD2-21	0	28	28	1	Extracellular_region	1	0	-3.6	-0.0291278429562571	0.282197102629865	0.344559360055721
ENST00000390574.1	ENSG00000211914.1	IG_D_gene	21	21	ENST00000390574	1	IGHD6-19	0	21	21	1	Extracellular_region	1	0	-3.4	-0.0197291334918857	0.466421503307159	0.530611926574932
ENST00000390575.1	ENSG00000211915.1	IG_D_gene	20	20	ENST00000390575	1	IGHD5-18	0	20	20	1	Extracellular_region	1	0	-0.6	NA	NA	NA
ENST00000390577.1	ENSG00000211917.1	IG_D_gene	37	9.123	ENST00000390577	1	IGHD3-16	0	37	37	1	Extracellular_region	1	0	-6.3	-0.0383998166793032	0.156208500131704	0.205576997565897
ENST00000390578.1	ENSG00000211918.1	IG_D_gene	31	5.487	ENST00000390578	1	IGHD2-15	0	31	31	1	Extracellular_region	1	0	-9.5	-0.0437108101953796	0.106478083202183	0.14655088776032
ENST00000390580.1	ENSG00000211920.1	IG_D_gene	21	21	ENST00000390580	1	IGHD6-13	0	21	21	1	Extracellular_region	1	0	-3.5	-0.00383428031458429	0.887449918308897	0.908161570469772
ENST00000390581.1	ENSG00000211921.1	IG_D_gene	23	1.527	ENST00000390581	1	IGHD5-12	0	23	23	1	Extracellular_region	1	0	-1.9	-0.0266002718160644	0.326077894292492	0.390467103017871
ENST00000390583.1	ENSG00000211923.1	IG_D_gene	31	5.487	ENST00000390583	1	IGHD3-10	0	31	31	1	Extracellular_region	1	0	-0.2	-0.0119840384681077	0.658220458046919	0.709285420086126
ENST00000390584.1	ENSG00000211924.1	IG_D_gene	31	5.487	ENST00000390584	1	IGHD3-9	0	31	31	1	Extracellular_region	1	0	0	-0.0347212827543192	0.199835425540755	0.25518389710747
ENST00000390585.1	ENSG00000211925.1	IG_D_gene	31	5.487	ENST00000390585	1	IGHD2-8	0	31	31	1	Extracellular_region	1	0	-3.3	-0.0349235559819049	0.197226503941669	0.252274360297591
ENST00000390588.1	ENSG00000211928.1	IG_D_gene	20	20	ENST00000390588	1	IGHD5-5	0	20	20	1	Extracellular_region	1	0	-0.6	NA	NA	NA
ENST00000390590.1	ENSG00000211930.1	IG_D_gene	31	5.487	ENST00000390590	1	IGHD3-3	0	31	31	1	Extracellular_region	1	0	-1.2	-0.0359665561050169	0.184168425027054	0.237637338479482
ENST00000390591.1	ENSG00000211931.1	IG_D_gene	31	5.487	ENST00000390591	1	IGHD2-2	0	31	31	1	Extracellular_region	1	0	-8.1	-0.00811745959366776	0.764453994937382	0.803464055212383
ENST00000390593.2	ENSG00000211933.2	IG_V_gene	415	224.744	ENST00000390593	1	IGHV6-1	0	498	415	0.833333333333333	Extracellular_region	2	2	-147.4	0.0965169208364019	0.000355650959570463	0.000752135315321785
ENST00000390594.3	ENSG00000211934.3	IG_V_gene	417	226.677	ENST00000390594	1	IGHV1-2	0	502	417	0.830677290836653	Extracellular_region	2	2	-153.1	0.0531075729077898	0.0497980881046487	0.0741995616647081
ENST00000390595.3	ENSG00000211935.3	IG_V_gene	395	205.588	ENST00000390595	1	IGHV1-3	0	480	395	0.822916666666667	Extracellular_region	2	2	-142.7	0.049859654394799	0.065538375941642	0.0949946804556948
ENST00000390597.3	ENSG00000211937.3	IG_V_gene	378	189.53	ENST00000390597	1	IGHV2-5	0	464	378	0.814655172413793	Nucleus	2	2	-126.9	0.0777936397794798	0.00402899677278114	0.00732681894809595
ENST00000390598.2	ENSG00000211938.2	IG_V_gene	430	239.274	ENST00000390598	1	IGHV3-7	0	533	430	0.806754221388368	Extracellular_region	2	2	-164.5	0.0135995474383778	0.615660127954118	0.670532135762624
ENST00000390601.3	ENSG00000211941.3	IG_V_gene	473	281.341	ENST00000390601	1	IGHV3-11	0	570	473	0.829824561403509	Nucleus	2	2	-171.2	0.0193634559178206	0.47472519434688	0.538616685866719
ENST00000390602.3	ENSG00000211942.3	IG_V_gene	430	239.274	ENST00000390602	1	IGHV3-13	0	533	430	0.806754221388368	Extracellular_region	2	2	-167.8	0.0251167851546342	0.353792320404428	0.418973086578954
ENST00000390603.2	ENSG00000211943.2	IG_V_gene	437	246.067	ENST00000390603	1	IGHV3-15	0	540	437	0.809259259259259	Extracellular_region	2	2	-154.4	-0.00539319376379862	0.842203816021776	0.870012078709799
ENST00000390604.2	ENSG00000211944.2	IG_V_gene	425	234.416	ENST00000390604	1	IGHV3-16	0	526	425	0.807984790874525	Extracellular_region	2	2	-157.9	-0.0463415641634565	0.0869921625030082	0.122468224749518
ENST00000390605.2	ENSG00000211945.2	IG_V_gene	410	219.916	ENST00000390605	1	IGHV1-18	0	494	410	0.82995951417004	Nucleus	2	2	-140.1	0.0579696205896572	0.0322273664144837	0.049930736204381
ENST00000390606.3	ENSG00000211946.3	IG_V_gene	415	224.744	ENST00000390606	1	IGHV3-20	0	518	415	0.801158301158301	Extracellular_region	2	2	-157.7	-0.0241732768450937	0.372170095271899	0.437592121897533
ENST00000390607.2	ENSG00000211947.2	IG_V_gene	430	239.274	ENST00000390607	1	IGHV3-21	0	531	430	0.809792843691149	Extracellular_region	2	2	-169.8	0.016197348699971	0.549895508888401	0.60974840490243
ENST00000390609.3	ENSG00000211949.3	IG_V_gene	432	241.212	ENST00000390609	1	IGHV3-23	0	535	432	0.807476635514019	Extracellular_region	2	2	-170.6	0.0129569241215381	0.63244607418293	0.685893927036896
ENST00000390610.2	ENSG00000211950.2	IG_V_gene	411	220.88	ENST00000390610	1	IGHV1-24	0	496	411	0.828629032258065	Extracellular_region	2	2	-153.9	0.0990589933905542	0.000246865559852079	0.000533394403885483
ENST00000390611.2	ENSG00000211951.2	IG_V_gene	381	192.348	ENST00000390611	1	IGHV2-26	0	467	381	0.815845824411135	Extracellular_region	2	2	-129.9	0.0740684513348095	0.00618553920491384	0.0109109847031137
ENST00000390612.3	ENSG00000211952.3	IG_V_gene	425	234.416	ENST00000390612	1	IGHV4-28	0	507	425	0.838264299802761	Extracellular_region	2	2	-156.2	0.00817215514534732	0.762914230464001	0.802074181423533
ENST00000390615.2	ENSG00000211955.2	IG_V_gene	431	240.244	ENST00000390615	1	IGHV3-33	0	532	431	0.81015037593985	Extracellular_region	2	2	-159.3	-0.0213243010560554	0.43115697456532	0.496489534354054
ENST00000390616.2	ENSG00000211956.2	IG_V_gene	400	210.347	ENST00000390616	1	IGHV4-34	0	483	400	0.82815734989648	Extracellular_region	2	2	-143.2	-0.0121485565946199	0.653832226917803	0.70533074663796
ENST00000390617.2	ENSG00000211957.2	IG_V_gene	366	178.317	ENST00000390617	1	IGHV3-35	0	467	366	0.78372591006424	Extracellular_region	2	2	-132.1	-0.0926089877724917	0.000613098781735373	0.00125499961683769
ENST00000390618.2	ENSG00000211958.2	IG_V_gene	426	235.387	ENST00000390618	1	IGHV3-38	12.9811459421468	529	426	0.805293005671078	Extracellular_region	2	2	-151.8	-0.0336215918392455	0.214460553379482	0.271445760657457
ENST00000390619.2	ENSG00000211959.2	IG_V_gene	425	234.416	ENST00000390619	1	IGHV4-39	0	508	425	0.836614173228346	Extracellular_region	2	2	-161	0.0262692476759498	0.332136534574808	0.396688322829288
ENST00000390621.3	ENSG00000211961.3	IG_V_gene	411	220.88	ENST00000390621	1	IGHV1-45	0	496	411	0.828629032258065	Extracellular_region	2	2	-126.2	-0.0142640051544825	0.598512661723277	0.654911223640164
ENST00000390622.2	ENSG00000211962.2	IG_V_gene	655	462.319	ENST00000390622	1	IGHV1-46	0	740	655	0.885135135135135	Extracellular_region	2	2	-225.9	0.0464592959314677	0.0861922827178754	0.121463621385931
ENST00000390624.3	ENSG00000211964.3	IG_V_gene	432	241.212	ENST00000390624	1	IGHV3-48	0	535	432	0.807476635514019	Extracellular_region	2	2	-158.6	0.0160314162389872	0.553990812497	0.613657990640099
ENST00000390625.3	ENSG00000211965.4	IG_V_gene	439	248.015	ENST00000390625	1	IGHV3-49	0	542	439	0.809963099630996	Nucleus	2	2	-154.9	-0.000267607564649518	0.992118667272964	0.993764603990126
ENST00000390626.2	ENSG00000211966.2	IG_V_gene	410	219.916	ENST00000390626	1	IGHV5-51	0	493	410	0.831643002028398	Extracellular_region	2	2	-145	0.0556670431876251	0.039745921434659	0.0604831722815399
ENST00000390627.3	ENSG00000211967.3	IG_V_gene	571	378.492	ENST00000390627	1	IGHV3-53	0	672	571	0.849702380952381	Nucleus	2	2	-213.2	-0.00189200732362746	0.94432264255775	0.954862036533058
ENST00000390628.3	ENSG00000211968.3	IG_V_gene	414	223.778	ENST00000390628	1	IGHV1-58	0	499	414	0.829659318637275	Extracellular_region	2	2	-150.3	0.113488628702008	2.6376955266955e-05	6.41866392189695e-05
ENST00000390629.3	ENSG00000224373.3	IG_V_gene	495	303.033	ENST00000390629	1	IGHV4-59	0	577	495	0.8578856152513	Extracellular_region	2	2	-162.7	0.0218228303567535	0.420461104665516	0.485905316637314
ENST00000390630.3	ENSG00000211970.3	IG_V_gene	457	265.62	ENST00000390630	1	IGHV4-61	0	539	457	0.847866419294991	Extracellular_region	2	2	-154.7	0.0497219006809505	0.0662876314544059	0.095989280133449
ENST00000390632.2	ENSG00000211972.2	IG_V_gene	427	236.359	ENST00000390632	1	IGHV3-66	0	528	427	0.808712121212121	Extracellular_region	2	2	-166.6	-0.016176713069189	0.550403995155001	0.610262246125053
ENST00000390633.2	ENSG00000211973.2	IG_V_gene	412	221.846	ENST00000390633	1	IGHV1-69	0	498	412	0.827309236947791	Extracellular_region	2	2	-152.5	0.034214316114415	0.206484724168641	0.262600821774053
ENST00000390634.3	ENSG00000211974.3	IG_V_gene	434	243.153	ENST00000390634	1	IGHV2-70D	0	520	434	0.834615384615385	Nucleus	2	2	-140.3	0.0612170914831894	0.0237115955816451	0.0377105839178827
ENST00000390636.2	ENSG00000211976.2	IG_V_gene	437	246.067	ENST00000390636	1	IGHV3-73	0	540	437	0.809259259259259	Nucleus	2	2	-157.7	-0.00824046257959778	0.760992586147889	0.800413262231011
ENST00000390639.2	ENSG00000211979.2	IG_V_gene	405	215.106	ENST00000390639	1	IGHV7-81	14.9603949992661	489	405	0.828220858895706	Extracellular_region	2	2	-146	0.0426664092599723	0.115112825084432	0.157051531972934
ENST00000390645.2	ENSG00000188042.8	protein_coding	4013	3820.08	ENST00000390645	0	ARL4C	58.8013022686065	4013	4013	1	Nucleus	1	0	-1419.3	-0.0374258093503118	0.166987721305539	0.218006351257696
ENST00000390649.8	ENSG00000171487.16	protein_coding	3885	3692.08	ENST00000390649	1	NLRP5	0	62085	3885	0.0625755013288234	Nucleus	15	28	-1361.6	0.150866486036553	2.13267888312162e-08	7.12612572322066e-08
ENST00000390652.9	ENSG00000141376.23	protein_coding	3531	3338.08	ENST00000390652	0	BCAS3	74.9096487509242	714950	3531	0.0049388069095741	Extracellular_region	25	48	-1189.8	-0.205606311301804	1.70054918146653e-14	9.5707620048468e-14
ENST00000390654.8	ENSG00000050767.18	protein_coding	2899	2706.08	ENST00000390654	1	COL23A1	8.95481091931577	352776	2899	0.0082176792072023	Nucleus	29	56	-1372.6	-0.426322452621637	2.16257154654635e-61	1.29589864985723e-59
ENST00000390655.12	ENSG00000172116.23	protein_coding	4794	4601.08	ENST00000390655	1	CD8B	1.40806950861793	23720	4794	0.202107925801012	Extracellular_region	6	10	-1644.3	-0.0992291478254344	0.000240831768362607	0.000520990649538206
ENST00000390656.8	ENSG00000182132.14	protein_coding	2249	2056.08	ENST00000390656	0	KCNIP1	0	232595	2249	0.00966916743696124	Extracellular_region	9	16	-800.5	-0.067208385286699	0.0130058763282359	0.0217141471092559
ENST00000390658.4	ENSG00000176396.11	protein_coding	1455	1262.08	ENST00000390658	1	EID2	50.238807454227	1455	1455	1	Extracellular_region	1	0	-482.2	-0.186552915047813	3.7280642112973e-12	1.73777242882849e-11
ENST00000390661.5	ENSG00000171396.12	protein_coding	1100	907.08	ENST00000390661	1	KRTAP4-4	0	1100	1100	1	Extracellular_region	1	0	-338.3	0.0342673209508861	0.205782100780253	0.261830307132266
ENST00000390664.3	ENSG00000183196.10	protein_coding	2069	1876.08	ENST00000390664	0	CHST6	2.30050750830077	16933	2069	0.122187444634737	Extracellular_region	4	6	-867.8	0.0293356713356882	0.278775969398436	0.340990243405396
ENST00000390665.9	ENSG00000167393.18	protein_coding	2378	2185.08	ENST00000390665	1	PPP2R3B	27.2727191686121	52975	2378	0.0448890986314299	Nucleus	13	24	-1086.5	0.0482965431692839	0.0744617287717713	0.106589425955423
ENST00000390665.9_PAR_Y	ENSG00000167393.18_PAR_Y	protein_coding	2378	2185.08	ENST00000390665	1	PPP2R3B	33.3961847921357	52975	2378	0.0448890986314299	Nucleus	13	24	-1086.5	0.0140022890442417	0.605240867966219	0.661040811111077
ENST00000390666.4	ENSG00000212122.4	protein_coding	2437	2244.08	ENST00000390666	1	TSSK1B	0	2437	2437	1	Nucleus	1	0	-846.3	-0.0197440163711867	0.466085261684139	0.530288862502453
ENST00000390667.11	ENSG00000136122.18	protein_coding	2760	2567.08	ENST00000390667	1	BORA	76.0576030434941	28274	2760	0.0976161844804414	Extracellular_region	12	22	-727.2	0.249723312963135	7.49147755144944e-21	6.79683711937275e-20
ENST00000390668.3	ENSG00000128573.27	protein_coding	1472	1279.08	ENST00000390668	0	FOXP2	14.4626694690441	227629	1472	0.00646666285930176	Extracellular_region	10	18	-390	0.0264969646262759	0.327960945195239	0.392370854634847
ENST00000390669.7	ENSG00000131142.14	protein_coding	924	731.191	ENST00000390669	0	CCL25	0	9647	924	0.0957810718358039	Nucleus	5	8	-329.4	0.0268223229796955	0.322054226610719	0.386304224860412
ENST00000390672.2	ENSG00000212123.4	protein_coding	1640	1447.08	ENST00000390672	0	PRR22	23.4606143003	1640	1640	1	Extracellular_region	1	0	-756.4	-0.0070764062676953	0.79393211283169	0.828738084679641
ENST00000390673.2	ENSG00000212124.2	protein_coding	1002	809.08	ENST00000390673	1	TAS2R19	75.2070543615735	1002	1002	1	Mitochondria	1	0	-258.5	0.250393339515004	5.85648396675682e-21	5.35373647488084e-20
ENST00000390674.2	ENSG00000212125.2	unprocessed_pseudogene	928	735.191	ENST00000390674	1	TAS2R15P	70.2165776539298	928	928	1	Extracellular_region	1	0	-219.8	0.244262378719385	5.42314612779434e-20	4.63291191513622e-19
ENST00000390675.2	ENSG00000256436.1	protein_coding	1021	828.08	ENST00000390675	1	TAS2R31	81.2000710547115	1021	1021	1	Nucleus	1	0	-278.1	0.248110114710047	1.35118717929363e-20	1.20498009726291e-19
ENST00000390677.2	ENSG00000212128.2	protein_coding	1637	1444.08	ENST00000390677	1	TAS2R13	60.8160428912471	1637	1637	1	Extracellular_region	1	0	-396.2	0.250270793269879	6.12657968353929e-21	5.59287804817636e-20
ENST00000390680.2	ENSG00000132958.17	protein_coding	1558	1365.08	ENST00000390680	0	TPTE2	10.7504801857157	113711	1558	0.0137014009198758	Extracellular_region	18	34	-379.1	-0.0305574509149159	0.259234669095483	0.320163085612022
ENST00000390681.5	ENSG00000172460.18	retained_intron	2881	2688.08	ENST00000390681	1	PRSS30P	5.18388580830405	3177	2881	0.906830343090966	Extracellular_region	3	4	-1326.1	-0.0636917387662323	0.0186034666755632	0.0301726961363847
ENST00000390683.7	ENSG00000182185.19	protein_coding	922	729.191	ENST00000390683	0	RAD51B	76.4252276381027	67515	922	0.0136562245426942	Mitochondria	7	12	-244.1	0.179770405542855	2.22758181300084e-11	9.72160901942418e-11
ENST00000390687.9	ENSG00000128739.23	protein_coding	1468	1275.08	ENST00000390687	1	SNRPN	60.3293636418503	23737	1468	0.0618443779753128	Extracellular_region	10	18	-503.7	-0.121604315166932	6.62495653946365e-06	1.72384636615536e-05
ENST00000390689.3	ENSG00000184351.8	protein_coding	662	469.314	ENST00000390689	1	KRTAP19-1	0	662	662	1	Extracellular_region	1	0	-193.6	0.171115395139706	1.97582812430661e-10	7.93874707463187e-10
ENST00000390690.2	ENSG00000240432.3	protein_coding	704	511.284	ENST00000390690	1	KRTAP13-3	0	704	704	1	Nucleus	1	0	-203.2	0.0638883340334159	0.01824235562455	0.029632405352096
ENST00000390702.4	ENSG00000211991.4	miRNA	67	16.266	ENST00000390702	1	MIR676	0	67	67	1	Extracellular_region	1	0	-32.4	-0.0206794984053264	0.445222200573022	0.509970828074529
ENST00000390708.1	ENSG00000211997.1	miRNA	88	7.843	ENST00000390708	1	MIR708	0	88	88	1	Extracellular_region	1	0	-41.6	0.0287127202091147	0.289115406924237	0.351838754340814
ENST00000390724.1	ENSG00000212013.1	miRNA	91	7.54	ENST00000390724	1	MIR509-2	0	91	91	1	Extracellular_region	1	0	-37.5	-0.0398099335630396	0.141548385402824	0.188482740052901
ENST00000390725.1	ENSG00000212014.1	miRNA	75	12.795	ENST00000390725	1	MIR509-3	0	75	75	1	Extracellular_region	1	0	-37.8	-0.00322277539685396	0.90530737551765	0.922871921117092
ENST00000390728.2	ENSG00000212017.2	miRNA	81	9.029	ENST00000390728	1	MIR548U	0	81	81	1	Extracellular_region	1	0	-36.2	-0.0506231398324559	0.061511148219188	0.0897374434611338
ENST00000390735.2	ENSG00000212024.2	miRNA	95	7.439	ENST00000390735	1	MIR550A3	0	95	95	1	Extracellular_region	1	0	-44.6	0.0543026264856293	0.0448667208825742	0.0675250900932199
ENST00000390738.3	ENSG00000212027.3	miRNA	72	15.857	ENST00000390738	1	MIR374B	8.0751854605124	72	72	1	Extracellular_region	1	0	-40.3	NA	NA	NA
ENST00000390747.3	ENSG00000212036.3	miRNA	56	16.28	ENST00000390747	1	MIR548BA	0	56	56	1	Extracellular_region	1	0	-19.2	-0.026837863044423	0.321773850632268	0.386018099894618
ENST00000390751.3	ENSG00000212040.3	miRNA	78	10.449	ENST00000390751	1	MIR543	0	78	78	1	Extracellular_region	1	0	-24.9	-0.0240908118380555	0.373803974747464	0.439205738367538
ENST00000390762.1	ENSG00000212051.1	miRNA	50	14.251	ENST00000390762	1	MIR320C2	0	50	50	1	Extracellular_region	1	0	-26.5	-0.0322782958509741	0.233351876032359	0.29209734993568
ENST00000390787.2	ENSG00000283899.1	miRNA	59	16.883	ENST00000390787	1	MIR761	0	59	59	1	Extracellular_region	1	0	-44.1	-0.0189089218646747	0.485158656409452	0.548568224467573
ENST00000390811.2	ENSG00000212100.2	miRNA	85	8.112	ENST00000390811	1	MIR764	0	85	85	1	Extracellular_region	1	0	-39.6	-0.0487933319091003	0.0715240457431129	0.102782368257524
ENST00000390813.1	ENSG00000212102.1	miRNA	78	10.449	ENST00000390813	1	MIR301B	0	78	78	1	Extracellular_region	1	0	-31.1	-0.0373573219681284	0.167766170768485	0.218890037789148
ENST00000390831.1	ENSG00000212133.1	snRNA	104	8.325	ENST00000390831	1	RNU6-1168P	0	104	104	1	Extracellular_region	1	0	-19.6	-0.0326186327009179	0.228457667740848	0.286732999456784
ENST00000390832.1	ENSG00000212134.1	snoRNA	128	14.815	ENST00000390832	1	ENSG00000212134	0	128	128	1	Extracellular_region	1	0	-34.1	-0.00932234890736424	0.730760126795977	0.77377152991319
ENST00000390833.1	ENSG00000212135.1	snoRNA	111	9.834	ENST00000390833	1	SNORD67	16.248030151035	111	111	1	Extracellular_region	1	0	-40.3	0.0102784470101646	0.704384418424766	0.75038797644543
ENST00000390834.1	ENSG00000212136.1	snRNA	107	8.878	ENST00000390834	1	RNU6-696P	8.31457547497003	107	107	1	Extracellular_region	1	0	-18.9	-0.0144643085316874	0.593386271463752	0.650166478792417
ENST00000390836.1	ENSG00000212138.1	rRNA_pseudogene	115	10.725	ENST00000390836	1	RNA5SP372	0	115	115	1	Extracellular_region	1	0	-27	-0.0642156288128238	0.0176547618396707	0.0287613842286795
ENST00000390838.1	ENSG00000212140.1	snRNA	107	8.878	ENST00000390838	1	RNU6-1320P	0	107	107	1	Extracellular_region	1	0	-13.3	-0.0311091089252578	0.250729517990381	0.31105501370709
ENST00000390842.1	ENSG00000212144.1	snoRNA	128	14.815	ENST00000390842	1	U8	0	128	128	1	Extracellular_region	1	0	-33.6	0.014918712035652	0.581831786480466	0.639537801980413
ENST00000390843.2	ENSG00000212145.2	snoRNA	143	20.588	ENST00000390843	1	U8	0	143	143	1	Extracellular_region	1	0	-43	0.00280975800697525	0.917396190996091	0.932731641065388
ENST00000390844.1	ENSG00000212146.1	snRNA	107	8.878	ENST00000390844	1	RNU6-910P	0	107	107	1	Extracellular_region	1	0	-27.1	-0.0743243437821973	0.00600945635626854	0.0106196904113551
ENST00000390845.1	ENSG00000212147.1	snRNA	107	8.878	ENST00000390845	1	RNU6-1106P	0	107	107	1	Extracellular_region	1	0	-25.7	0.00692825141883714	0.79815230640603	0.832329880535633
ENST00000390846.1	ENSG00000274458.1	snoRNA	128	14.815	ENST00000390846	1	ENSG00000274458	0	128	128	1	Extracellular_region	1	0	-33.8	-0.00933564669750776	0.730391008132398	0.773457751636037
ENST00000390847.1	ENSG00000212149.1	snoRNA	128	14.815	ENST00000390847	1	ENSG00000212149	0	128	128	1	Extracellular_region	1	0	-40.1	-0.0573178403552082	0.0342207913476597	0.0527517282835191
ENST00000390851.1	ENSG00000212153.1	snRNA	165	30.442	ENST00000390851	1	RNU1-82P	0	165	165	1	Mitochondria	1	0	-51.3	0.0243393662145651	0.368892813545029	0.434267103859595
ENST00000390852.1	ENSG00000212154.1	rRNA_pseudogene	112	10.061	ENST00000390852	1	RNA5SP377	0	112	112	1	Extracellular_region	1	0	-31.9	0.0271553098833918	0.316081279054597	0.380208983529484
ENST00000390854.1	ENSG00000212156.1	snRNA	102	8.115	ENST00000390854	1	RNU6-576P	0	102	102	1	Extracellular_region	1	0	-16.1	-0.0236376884492085	0.382860601283684	0.448339256271359
ENST00000390855.1	ENSG00000212157.1	snRNA	104	8.325	ENST00000390855	1	RNU6-1319P	0	104	104	1	Extracellular_region	1	0	-18.9	-0.0202811208775293	0.454041099449725	0.518589257946482
ENST00000390856.1	ENSG00000212158.1	snoRNA	76	11.656	ENST00000390856	1	SNORD66	0	76	76	1	Extracellular_region	1	0	-24.8	0.0057598403440699	0.831631693934448	0.861086147234363
ENST00000390858.1	ENSG00000212160.1	snRNA	107	8.878	ENST00000390858	1	RNU6-205P	0	107	107	1	Extracellular_region	1	0	-17.4	-0.0234690174329359	0.386265864391261	0.451792479809174
ENST00000390859.1	ENSG00000212161.1	snoRNA	67	16.266	ENST00000390859	1	ENSG00000212161	0	67	67	1	Extracellular_region	1	0	-9.6	NA	NA	NA
ENST00000390863.2	ENSG00000212165.2	snoRNA	203	50.389	ENST00000390863	1	U3	0	203	203	1	Extracellular_region	1	0	-60.1	-0.0450032512449504	0.0965118279106555	0.134350170986606
ENST00000390865.1	ENSG00000212167.1	snRNA	106	8.672	ENST00000390865	1	RNU6-763P	0	106	106	1	Extracellular_region	1	0	-21.1	-0.0147777322928572	0.585405341538933	0.642850660959464
ENST00000390866.1	ENSG00000212168.1	snoRNA	65	16.178	ENST00000390866	1	ENSG00000212168	0	65	65	1	Extracellular_region	1	0	-4.4	NA	NA	NA
ENST00000390868.1	ENSG00000212170.1	snRNA	162	28.97	ENST00000390868	1	RNU1-77P	0	162	162	1	Extracellular_region	1	0	-59.3	-0.0451992332270631	0.0950678691929256	0.132533277915039
ENST00000390869.1	ENSG00000212171.1	rRNA_pseudogene	98	7.728	ENST00000390869	1	RNA5SP86	0	98	98	1	Extracellular_region	1	0	-28.6	0.0169599215355784	0.531268602430009	0.592373856592567
ENST00000390870.1	ENSG00000212172.1	snRNA	161	28.498	ENST00000390870	1	RNU1-149P	0	161	161	1	Extracellular_region	1	0	-39.1	0.0069600774344403	0.797245240166024	0.831569137193804
ENST00000390873.1	ENSG00000212175.1	snoRNA	148	22.604	ENST00000390873	1	ENSG00000212175	16.3236094697313	148	148	1	Extracellular_region	1	0	-38.8	-0.000389117027456721	0.988540289368728	0.990908401393938
ENST00000390874.1	ENSG00000212176.1	rRNA_pseudogene	107	8.878	ENST00000390874	1	RNA5SP207	0	107	107	1	Extracellular_region	1	0	-42.9	-0.0251472721153378	0.353208207918412	0.418361275514447
ENST00000390879.1	ENSG00000212181.1	snoRNA	135	17.336	ENST00000390879	1	ENSG00000212181	0	135	135	1	Extracellular_region	1	0	-34.5	0.00612534556940449	0.82112268222402	0.852011605886178
ENST00000390880.2	ENSG00000212182.2	snoRNA	216	58.027	ENST00000390880	1	U3	0	216	216	1	Extracellular_region	1	0	-83.4	0.00877591920129024	0.745980821910147	0.787207804679843
ENST00000390882.1	ENSG00000212184.1	snRNA	105	8.487	ENST00000390882	1	RNU6-440P	0	105	105	1	Mitochondria	1	0	-18.6	-0.0134424695894733	0.619745093730362	0.67421530993697
ENST00000390884.1	ENSG00000212186.1	snRNA	101	8.038	ENST00000390884	1	RNU6-258P	0	101	101	1	Extracellular_region	1	0	-21.5	-0.0195676518706926	0.470078412091052	0.534118404041141
ENST00000390885.1	ENSG00000212187.1	snoRNA	122	12.92	ENST00000390885	1	ENSG00000212187	8.13370190766386	122	122	1	Extracellular_region	1	0	-27.3	0.0640608121988322	0.0179306071394411	0.0291699812773485
ENST00000390887.1	ENSG00000212189.1	snRNA	106	8.672	ENST00000390887	1	RNU6-328P	0	106	106	1	Extracellular_region	1	0	-20.3	-0.0152041212710534	0.574628580988553	0.632868455846252
ENST00000390888.1	ENSG00000212190.1	snRNA	96	7.521	ENST00000390888	1	RNU6-298P	8.07213050033593	96	96	1	Extracellular_region	1	0	-15.1	-0.0726707324902018	0.00723177986315611	0.0126136996186464
ENST00000390889.1	ENSG00000212191.1	snoRNA	71	15.759	ENST00000390889	1	ENSG00000212191	0	71	71	1	Extracellular_region	1	0	-9.6	-0.0142360242921964	0.599230374423563	0.65552573394551
ENST00000390893.2	ENSG00000212195.2	snoRNA	196	46.389	ENST00000390893	1	U3	21.7115711455557	196	196	1	Extracellular_region	1	0	-53.8	0.164626672668989	9.44600807429996e-10	3.57492974504622e-09
ENST00000390897.1	ENSG00000212199.1	snRNA	107	8.878	ENST00000390897	1	RNU6-127P	0	107	107	1	Extracellular_region	1	0	-27.7	-0.0289781117865946	0.284679432074966	0.347198833822878
ENST00000390902.1	ENSG00000212204.1	rRNA_pseudogene	119	11.986	ENST00000390902	1	RNA5SP91	0	119	119	1	Extracellular_region	1	0	-27.6	0.0387974228858641	0.151962991151187	0.200638108961994
ENST00000390903.1	ENSG00000212205.1	misc_RNA	88	7.843	ENST00000390903	1	Y_RNA	24.2362659192795	88	88	1	Extracellular_region	1	0	-20.1	-0.0102568865342352	0.704975446346194	0.750943028494074
ENST00000390904.1	ENSG00000212206.1	snoRNA	137	18.082	ENST00000390904	1	ENSG00000212206	0	137	137	1	Extracellular_region	1	0	-28.1	0.0422017590672439	0.119127058655099	0.161932236270819
ENST00000390905.1	ENSG00000212207.1	snRNA	107	8.878	ENST00000390905	1	RNU6-1321P	7.72699850056966	107	107	1	Extracellular_region	1	0	-15.2	0.00738719870199505	0.785098876397864	0.821165254342637
ENST00000390909.2	ENSG00000212211.2	snoRNA	217	58.648	ENST00000390909	1	U3	0	217	217	1	Extracellular_region	1	0	-63.6	0.128540879570904	1.89335633688071e-06	5.22257795030918e-06
ENST00000390912.1	ENSG00000212214.1	snoRNA	135	17.336	ENST00000390912	1	SNORA48B	0	135	135	1	Extracellular_region	1	0	-35.7	-0.0309140119893696	0.253714893794068	0.314262385118651
ENST00000390913.1	ENSG00000212215.1	snRNA	95	7.439	ENST00000390913	1	RNU6-913P	0	95	95	1	Extracellular_region	1	0	-16.5	-0.0303042665209637	0.263204209870907	0.32444364577591
ENST00000390914.1	ENSG00000212216.1	snRNA	107	8.878	ENST00000390914	1	RNU6-816P	0	107	107	1	Extracellular_region	1	0	-23	-0.0893115140303323	0.000955626768360723	0.00190525294947691
ENST00000390917.1	ENSG00000212219.1	snRNA	100	7.947	ENST00000390917	1	RNU6-604P	0	100	100	1	Extracellular_region	1	0	-21.9	-0.0338398913356823	0.211497641159969	0.268195973117665
ENST00000390919.1	ENSG00000212221.1	snRNA	107	8.878	ENST00000390919	1	RNU6-220P	0	107	107	1	Extracellular_region	1	0	-19.6	-0.0444591347677422	0.100612789213965	0.139382526907175
ENST00000390922.1	ENSG00000212224.1	snoRNA	122	12.92	ENST00000390922	1	ENSG00000212224	0	122	122	1	Extracellular_region	1	0	-21.5	-0.0300941917538349	0.266529513755681	0.328024616499398
ENST00000390924.1	ENSG00000212226.1	snRNA	102	8.115	ENST00000390924	1	RNU6-907P	0	102	102	1	Extracellular_region	1	0	-8.7	0.0173198761569648	0.522588605338362	0.584174599148325
ENST00000390926.1	ENSG00000212228.1	snoRNA	124	13.479	ENST00000390926	1	ENSG00000212228	0	124	124	1	Extracellular_region	1	0	-40.8	-0.0569331799919888	0.0354459351547617	0.0544782270603985
ENST00000390927.1	ENSG00000212229.1	snoRNA	73	15.349	ENST00000390927	1	ENSG00000212229	0	73	73	1	Extracellular_region	1	0	-8.1	-0.015851644645046	0.558444438143614	0.61775675776658
ENST00000390928.1	ENSG00000212230.1	snRNA	104	8.325	ENST00000390928	1	RNU6-747P	0	104	104	1	Extracellular_region	1	0	-18.9	-0.0202811208775293	0.454041099449725	0.518589257946482
ENST00000390930.1	ENSG00000212232.1	snoRNA	237	71.653	ENST00000390930	1	SNORD17	82.3002886625181	237	237	1	Extracellular_region	1	0	-98.9	0.287542290187244	2.13911399730453e-27	2.97527312169495e-26
ENST00000390935.1	ENSG00000212237.1	rRNA_pseudogene	121	12.622	ENST00000390935	1	RNA5SP18	0	121	121	1	Nucleus	1	0	-33	0.0626849560719167	0.0205523303533602	0.0330598533863786
ENST00000390936.1	ENSG00000212238.1	rRNA_pseudogene	112	10.061	ENST00000390936	1	RNA5SP244	0	112	112	1	Extracellular_region	1	0	-41.2	-0.0960983313155376	0.000377377970096963	0.00079529962820128
ENST00000390938.1	ENSG00000212240.1	snRNA	100	7.947	ENST00000390938	1	RNU6-930P	0	100	100	1	Extracellular_region	1	0	-26.5	-0.0088470174117741	0.743994636018988	0.785452202449053
ENST00000390939.1	ENSG00000212241.1	misc_RNA	94	7.39	ENST00000390939	1	Y_RNA	0	94	94	1	Extracellular_region	1	0	-16.5	-0.0456217818704018	0.0920134268682299	0.128732740029109
ENST00000390940.1	ENSG00000212242.1	rRNA_pseudogene	113	10.274	ENST00000390940	1	RNA5SP219	0	113	113	1	Extracellular_region	1	0	-29.5	-0.0217613352127492	0.421771995696094	0.487212165220094
ENST00000390944.1	ENSG00000212246.1	snRNA	104	8.325	ENST00000390944	1	RNU6-360P	0	104	104	1	Extracellular_region	1	0	-23.1	-0.0122815986050241	0.650292278665275	0.7021495883998
ENST00000390945.1	ENSG00000212247.1	snRNA	109	9.346	ENST00000390945	1	RNU6-278P	0	109	109	1	Extracellular_region	1	0	-23.5	-0.0150588503195174	0.578289686241998	0.636262909358753
ENST00000390946.1	ENSG00000212248.1	snRNA	107	8.878	ENST00000390946	1	RNU6-750P	8.20431595703921	107	107	1	Extracellular_region	1	0	-22.8	0.0122191001866451	0.651954245463529	0.703650828766209
ENST00000390947.2	ENSG00000212249.2	snoRNA	134	16.989	ENST00000390947	1	U8	0	134	134	1	Extracellular_region	1	0	-24.8	-0.0472099309248462	0.0812309642819512	0.115183223845376
ENST00000390949.1	ENSG00000212251.1	rRNA_pseudogene	112	10.061	ENST00000390949	1	RNA5SP376	0	112	112	1	Extracellular_region	1	0	-31.9	0.00185858143819375	0.945304733934525	0.95568049400677
ENST00000390955.1	ENSG00000212257.1	snRNA	107	8.878	ENST00000390955	1	RNU6-1176P	0	107	107	1	Extracellular_region	1	0	-9.5	0.0395215674917369	0.144457082220463	0.19190260630387
ENST00000390956.1	ENSG00000212258.1	rRNA_pseudogene	110	9.592	ENST00000390956	1	RNA5SP176	0	110	110	1	Extracellular_region	1	0	-33.9	-0.00971228730421682	0.719962451743065	0.764258708352692
ENST00000390957.1	ENSG00000212259.1	snRNA	107	8.878	ENST00000390957	1	RNU6-308P	0	107	107	1	Extracellular_region	1	0	-14.4	0.00251687062321746	0.925980603488821	0.939784218426182
ENST00000390958.1	ENSG00000212260.1	snRNA	105	8.487	ENST00000390958	1	RNU6-724P	8.31135956708823	105	105	1	Extracellular_region	1	0	-18.1	0.0323595561585724	0.232176618919074	0.290831023074135
ENST00000390962.1	ENSG00000212264.1	snoRNA	71	15.759	ENST00000390962	1	SNORD65C	7.88364491667669	71	71	1	Extracellular_region	1	0	-8.2	0.014544161112383	0.591348208496878	0.648311014852987
ENST00000390963.1	ENSG00000212265.1	rRNA_pseudogene	114	10.487	ENST00000390963	1	RNA5SP185	0	114	114	1	Extracellular_region	1	0	-34.8	-0.0413203112478883	0.127042384800856	0.171354603126695
ENST00000390964.1	ENSG00000212266.1	snoRNA	122	12.92	ENST00000390964	1	ENSG00000212266	0	122	122	1	Extracellular_region	1	0	-29.7	-0.0244796393819907	0.366138951744124	0.431454248669788
ENST00000390967.1	ENSG00000212269.1	snRNA	104	8.325	ENST00000390967	1	RNU6-788P	0	104	104	1	Extracellular_region	1	0	-21.2	-0.0158516446450457	0.558444438143621	0.61775675776658
ENST00000390968.1	ENSG00000212270.1	snoRNA	65	16.178	ENST00000390968	1	ENSG00000212270	0	65	65	1	Extracellular_region	1	0	-10.7	-0.0207745348966709	0.443132876716864	0.508024482166525
ENST00000390971.1	ENSG00000212273.1	snoRNA	128	14.815	ENST00000390971	1	ENSG00000212273	0	128	128	1	Extracellular_region	1	0	-26	-0.0299254079348257	0.269222052248231	0.330888569512549
ENST00000390974.1	ENSG00000212276.1	rRNA_pseudogene	118	11.649	ENST00000390974	1	RNA5SP292	0	118	118	1	Extracellular_region	1	0	-26.5	-0.0268183963839486	0.322125095987036	0.386377814201726
ENST00000390976.1	ENSG00000212278.1	snoRNA	74	14.181	ENST00000390976	1	SNORD81	0	74	74	1	Extracellular_region	1	0	-9.4	-0.0299560529878903	0.268731803851495	0.330365563098592
ENST00000390977.2	ENSG00000212279.2	snoRNA	70	15.562	ENST00000390977	1	ENSG00000212279	0	70	70	1	Extracellular_region	1	0	-13.1	-0.0551980273633391	0.0414472877330132	0.0628521768536052
ENST00000390978.1	ENSG00000212280.1	rRNA_pseudogene	113	10.274	ENST00000390978	1	RNA5SP256	0	113	113	1	Extracellular_region	1	0	-30.5	-0.0427704955932405	0.114228333811312	0.155981991686774
ENST00000390980.1	ENSG00000212282.1	snRNA	103	8.202	ENST00000390980	1	RNU6-578P	0	103	103	1	Extracellular_region	1	0	-15.8	-0.0234404392605235	0.38684464736219	0.452371678071411
ENST00000390981.1	ENSG00000212283.1	snoRNA	114	10.487	ENST00000390981	1	SNORD89	23.6322092588254	114	114	1	Extracellular_region	1	0	-23.8	0.044164391539533	0.102891493953317	0.142181806087051
ENST00000390982.1	ENSG00000276844.1	snoRNA	71	15.759	ENST00000390982	1	SNORD115-46	0	71	71	1	Extracellular_region	1	0	-7.7	-0.0321868296597437	0.234679772882291	0.293551318601256
ENST00000390987.1	ENSG00000212289.1	rRNA_pseudogene	122	12.92	ENST00000390987	1	RNA5SP339	0	122	122	1	Extracellular_region	1	0	-28.7	0.0300466614146823	0.267285866560125	0.328855042689485
ENST00000390990.1	ENSG00000212292.1	snRNA	99	7.839	ENST00000390990	1	RNU6-239P	0	99	99	1	Extracellular_region	1	0	-12.8	-0.0263294178157324	0.331029888532126	0.395556710290861
ENST00000390991.1	ENSG00000212293.1	snoRNA	127	14.444	ENST00000390991	1	ENSG00000212293	0	127	127	1	Mitochondria	1	0	-26.3	0.0334251202335092	0.217152660817154	0.27439968370033
ENST00000390993.1	ENSG00000212295.1	snoRNA	75	12.795	ENST00000390993	1	SNORD28B	0	75	75	1	Extracellular_region	1	0	-13.9	-0.0354554740773675	0.190484848339947	0.24474369978567
ENST00000390994.1	ENSG00000212296.1	snoRNA	80	9.529	ENST00000390994	1	SNORD72	0	80	80	1	Extracellular_region	1	0	-18.5	-0.0503392974142111	0.0629837846948009	0.0916678364550225
ENST00000390995.1	ENSG00000212297.1	snRNA	107	8.878	ENST00000390995	1	RNU6-821P	0	107	107	1	Extracellular_region	1	0	-23.1	0.0346932660906137	0.20019876062082	0.255598276107876
ENST00000390996.1	ENSG00000212298.1	snRNA	107	8.878	ENST00000390996	1	RNU6-1009P	0	107	107	1	Extracellular_region	1	0	-7	-0.00315630327252628	0.907251576766113	0.924474604975138
ENST00000391000.1	ENSG00000212302.1	snoRNA	69	15.647	ENST00000391000	1	ENSG00000212302	0	69	69	1	Extracellular_region	1	0	-12.3	-0.0107916266775275	0.690370175711436	0.737936011465314
ENST00000391001.1	ENSG00000212303.1	snRNA	104	8.325	ENST00000391001	1	RNU6-1154P	0	104	104	1	Extracellular_region	1	0	-16.7	0.00456205899697188	0.866271859640801	0.890406669692246
ENST00000391002.1	ENSG00000212304.1	snoRNA	90	7.656	ENST00000391002	1	SNORD12	32.4894204599388	90	90	1	Extracellular_region	1	0	-23.9	0.0287696524470023	0.288159896714538	0.350865304421764
ENST00000391003.1	ENSG00000212305.1	snRNA	106	8.672	ENST00000391003	1	RNU6-679P	8.27427127049387	106	106	1	Extracellular_region	1	0	-18.7	0.0146025853647527	0.589859095722624	0.646927580705191
ENST00000391004.1	ENSG00000212306.1	misc_RNA	95	7.439	ENST00000391004	1	Y_RNA	0	95	95	1	Extracellular_region	1	0	-17.4	-0.0568683674002715	0.0356560007180267	0.0547734306692765
ENST00000391006.1	ENSG00000212308.1	rRNA_pseudogene	105	8.487	ENST00000391006	1	RNA5SP23	0	105	105	1	Extracellular_region	1	0	-32.2	0.00916059203410736	0.735255120858006	0.77777668390115
ENST00000391007.1	ENSG00000212309.1	snoRNA	85	8.112	ENST00000391007	1	SNORD70B	0	85	85	1	Extracellular_region	1	0	-21.5	-0.0141151657385049	0.602334876797107	0.658394454660667
ENST00000391010.1	ENSG00000212312.1	rRNA_pseudogene	116	11.004	ENST00000391010	1	RNA5SP109	0	116	116	1	Extracellular_region	1	0	-27.7	0.0486174180089504	0.0725532451099334	0.104120664094634
ENST00000391012.2	ENSG00000212314.2	snRNA	103	8.202	ENST00000391012	1	RNU6-1307P	0	103	103	1	Extracellular_region	1	0	-13.9	-0.0151567498977709	0.575821225792927	0.633989877065909
ENST00000391014.1	ENSG00000212316.1	snRNA	107	8.878	ENST00000391014	1	RNU6-1228P	0	107	107	1	Extracellular_region	1	0	-24.2	0.0452990395220971	0.0943391869357433	0.131628947711977
ENST00000391017.1	ENSG00000212319.1	misc_RNA	97	7.62	ENST00000391017	1	Y_RNA	0	97	97	1	Extracellular_region	1	0	-14	-0.00751428932781148	0.781494628233692	0.81803796360392
ENST00000391019.2	ENSG00000212321.2	snoRNA	220	60.511	ENST00000391019	1	U3	0	220	220	1	Extracellular_region	1	0	-57.6	0.0308263390228555	0.255064484895934	0.315723684171106
ENST00000391022.1	ENSG00000212324.1	snRNA	107	8.878	ENST00000391022	1	RNU6-129P	0	107	107	1	Extracellular_region	1	0	-11.6	-0.0189493048621729	0.484226704528768	0.547674665288529
ENST00000391023.1	ENSG00000212325.1	misc_RNA	95	7.439	ENST00000391023	1	Y_RNA	0	95	95	1	Extracellular_region	1	0	-18.2	-0.0379296015793164	0.161344593837874	0.211540670395444
ENST00000391025.1	ENSG00000212327.1	snRNA	103	8.202	ENST00000391025	1	RNU6-882P	0	103	103	1	Extracellular_region	1	0	-15.7	-0.0838823608615614	0.00192387909845808	0.00367207875733081
ENST00000391027.1	ENSG00000212329.1	snRNA	107	8.878	ENST00000391027	1	RNU6-316P	0	107	107	1	Extracellular_region	1	0	-19	-0.00922138334826614	0.733564744432966	0.776305353984221
ENST00000391028.1	ENSG00000212330.1	snRNA	104	8.325	ENST00000391028	1	RNU6-244P	0	104	104	1	Extracellular_region	1	0	-12.1	-0.0331435342451045	0.221053237488578	0.278643236362855
ENST00000391029.1	ENSG00000212331.1	rRNA_pseudogene	113	10.274	ENST00000391029	1	RNA5SP297	0	113	113	1	Extracellular_region	1	0	-24.7	-0.0241869954569681	0.371898718006644	0.437323714834889
ENST00000391030.1	ENSG00000212332.1	snRNA	104	8.325	ENST00000391030	1	RNU6-780P	16.4224720745857	104	104	1	Extracellular_region	1	0	-15.5	0.0337126959649482	0.213220410340925	0.270078225290155
ENST00000391031.1	ENSG00000212333.1	rRNA_pseudogene	106	8.672	ENST00000391031	1	RNA5SP213	0	106	106	1	Extracellular_region	1	0	-25	-0.0219963969031519	0.416774106909691	0.48229442581659
ENST00000391033.1	ENSG00000212335.1	misc_RNA	113	10.274	ENST00000391033	1	Y_RNA	0	113	113	1	Extracellular_region	1	0	-31.8	-0.0478755712689351	0.0770274982716274	0.109881813547574
ENST00000391034.1	ENSG00000212336.1	rRNA_pseudogene	120	12.311	ENST00000391034	1	RNA5SP210	8.30715695121208	120	120	1	Extracellular_region	1	0	-31.6	-0.0254163696619404	0.348078901234484	0.413134123587047
ENST00000391036.1	ENSG00000212338.1	snoRNA	107	8.878	ENST00000391036	1	ENSG00000212338	0	107	107	1	Extracellular_region	1	0	-32.2	-0.0256314676325104	0.344013083551581	0.408908586874342
ENST00000391038.1	ENSG00000212340.1	snRNA	103	8.202	ENST00000391038	1	RNU6-739P	0	103	103	1	Extracellular_region	1	0	-26.7	-0.0173627645052093	0.521559262984012	0.583197954349836
ENST00000391040.1	ENSG00000212342.1	snoRNA	156	26.159	ENST00000391040	1	ENSG00000212342	7.94013966585804	156	156	1	Extracellular_region	1	0	-40.3	0.0833543907036175	0.00205513285798596	0.00390616071458369
ENST00000391042.1	ENSG00000212344.1	snRNA	103	8.202	ENST00000391042	1	RNU6-823P	0	103	103	1	Extracellular_region	1	0	-10.6	-0.0208562559052147	0.441340771155174	0.506279778704017
ENST00000391043.1	ENSG00000212345.1	snRNA	107	8.878	ENST00000391043	1	RNU6-700P	0	107	107	1	Extracellular_region	1	0	-21	0.0212933649150907	0.431825857929625	0.497104636742249
ENST00000391045.2	ENSG00000212347.2	snoRNA	68	15.975	ENST00000391045	1	ENSG00000212347	0	68	68	1	Extracellular_region	1	0	-14.1	-0.0293916450854819	0.277859404400874	0.339985824313667
ENST00000391046.1	ENSG00000212348.1	snRNA	108	9.106	ENST00000391046	1	RNU6-1300P	0	108	108	1	Extracellular_region	1	0	-21.6	0.0383540232673	0.156703182716387	0.206170085305805
ENST00000391052.1	ENSG00000212354.1	snRNA	103	8.202	ENST00000391052	1	RNU6-1242P	0	103	103	1	Extracellular_region	1	0	-9.8	-0.0312455473048592	0.248656345890442	0.308781907037572
ENST00000391056.1	ENSG00000212358.1	snRNA	108	9.106	ENST00000391056	1	RNU6-837P	0	108	108	1	Extracellular_region	1	0	-15.9	-0.0224169037222215	0.407920829657511	0.47347575015525
ENST00000391057.1	ENSG00000212359.1	snRNA	101	8.038	ENST00000391057	1	RNU6-550P	0	101	101	1	Extracellular_region	1	0	-21.9	-0.039811128286227	0.141536428650454	0.188468879721761
ENST00000391058.1	ENSG00000212360.1	snRNA	104	8.325	ENST00000391058	1	RNU6-1177P	0	104	104	1	Extracellular_region	1	0	-18.7	-0.0237294244749427	0.381016301290051	0.446471509466807
ENST00000391061.1	ENSG00000212363.1	snoRNA	128	14.815	ENST00000391061	1	ENSG00000212363	0	128	128	1	Extracellular_region	1	0	-27.4	-0.0197071712024987	0.466917932162989	0.531109688307566
ENST00000391063.1	ENSG00000212365.1	rRNA_pseudogene	115	10.725	ENST00000391063	1	RNA5SP332	0	115	115	1	Extracellular_region	1	0	-27.9	-0.0381341064623018	0.159095374567084	0.208947169055895
ENST00000391064.1	ENSG00000212366.1	snRNA	107	8.878	ENST00000391064	1	RNU6-1246P	24.383174493494	107	107	1	Extracellular_region	1	0	-20.5	-0.0201424197018279	0.457134469972155	0.521608659586039
ENST00000391065.2	ENSG00000275900.1	snoRNA	214	56.815	ENST00000391065	1	U3	14.7434446595327	214	214	1	Extracellular_region	1	0	-67.7	0.0464561571777825	0.0862135304137799	0.121490048925449
ENST00000391066.1	ENSG00000212368.1	snRNA	106	8.672	ENST00000391066	1	RNU6-1000P	0	106	106	1	Extracellular_region	1	0	-18.7	-0.050331915980725	0.0630224662237416	0.0917197491375625
ENST00000391068.1	ENSG00000212370.1	snRNA	107	8.878	ENST00000391068	1	RNU6-482P	0	107	107	1	Mitochondria	1	0	-25.8	-0.0107863696954563	0.690513210453871	0.738058104286906
ENST00000391069.1	ENSG00000212371.1	snoRNA	153	24.821	ENST00000391069	1	ENSG00000212371	23.3062000100591	153	153	1	Extracellular_region	1	0	-39.4	0.213619586190033	1.4945397509617e-15	9.1700073087464e-15
ENST00000391071.1	ENSG00000212373.1	rRNA_pseudogene	115	10.725	ENST00000391071	1	RNA5SP171	0	115	115	1	Extracellular_region	1	0	-28.6	-0.00939793799507553	0.728662764432136	0.771953207778708
ENST00000391072.1	ENSG00000212374.1	snRNA	96	7.521	ENST00000391072	1	RNU6-401P	0	96	96	1	Extracellular_region	1	0	-13.8	0.0177259586665894	0.512884382095383	0.575026570491043
ENST00000391075.1	ENSG00000212377.1	snoRNA	66	16.308	ENST00000391075	1	ENSG00000212377	0	66	66	1	Extracellular_region	1	0	-8.3	-0.0296363972119216	0.273875701599573	0.335784562763343
ENST00000391076.1	ENSG00000212378.1	snoRNA	69	15.647	ENST00000391076	1	ENSG00000212378	0	69	69	1	Extracellular_region	1	0	-8.1	NA	NA	NA
ENST00000391077.1	ENSG00000212379.1	snRNA	97	7.62	ENST00000391077	1	RNU6-269P	0	97	97	1	Extracellular_region	1	0	-15.1	-0.0193625376369245	0.47474614794238	0.538630545390409
ENST00000391078.1	ENSG00000212380.1	snoRNA	81	9.029	ENST00000391078	1	SNORD115-45	0	81	81	1	Extracellular_region	1	0	-15.3	-0.0349681885334712	0.196654202127723	0.251620297681769
ENST00000391079.1	ENSG00000277512.1	snoRNA	73	15.349	ENST00000391079	1	SNORD65	32.1542135534358	73	73	1	Extracellular_region	1	0	-14.5	-0.0446633353629113	0.0990577764030686	0.137480918824497
ENST00000391080.1	ENSG00000212382.1	snRNA	106	8.672	ENST00000391080	1	RNU6-159P	0	106	106	1	Extracellular_region	1	0	-18.1	0.0198660811120603	0.463332592135019	0.527630296815741
ENST00000391081.1	ENSG00000212383.1	snoRNA	134	16.989	ENST00000391081	1	ENSG00000212383	0	134	134	1	Extracellular_region	1	0	-35.8	-0.0512298028121802	0.0584590019505823	0.0857248270581447
ENST00000391082.1	ENSG00000212384.1	snoRNA	72	15.857	ENST00000391082	1	SNORD113-2	0	72	72	1	Extracellular_region	1	0	-13.5	0.0179718426243192	0.507054370533674	0.569391927432856
ENST00000391083.1	ENSG00000212385.1	snRNA	104	8.325	ENST00000391083	1	RNU6-817P	0	104	104	1	Extracellular_region	1	0	-19.4	-0.0350455812169937	0.195664714245496	0.250564875612182
ENST00000391085.1	ENSG00000212387.1	snRNA	107	8.878	ENST00000391085	1	RNU6-1055P	0	107	107	1	Extracellular_region	1	0	-37.2	-0.0536862848783642	0.0473560895181522	0.0709074779053954
ENST00000391086.1	ENSG00000212388.1	snRNA	107	8.878	ENST00000391086	1	RNU6-796P	0	107	107	1	Mitochondria	1	0	-15.6	-0.0195585187019053	0.470285713271993	0.534321537889112
ENST00000391087.1	ENSG00000212389.1	snRNA	107	8.878	ENST00000391087	1	RNU6-1275P	0	107	107	1	Mitochondria	1	0	-18.6	-0.0309479517402295	0.25319377894976	0.313736588622003
ENST00000391089.1	ENSG00000212391.1	snoRNA	134	16.989	ENST00000391089	1	ENSG00000212391	0	134	134	1	Extracellular_region	1	0	-43.3	0.00553073011646192	0.838234565772864	0.86667353207202
ENST00000391090.1	ENSG00000212392.1	misc_RNA	114	10.487	ENST00000391090	1	Y_RNA	0	114	114	1	Extracellular_region	1	0	-23.5	-0.0456968454687284	0.0914791498794529	0.12806029287094
ENST00000391093.1	ENSG00000212395.1	snoRNA	99	7.839	ENST00000391093	1	ENSG00000212395	0	99	99	1	Extracellular_region	1	0	-27.1	-0.031050039650277	0.251630799918669	0.312038028856403
ENST00000391094.1	ENSG00000212396.1	rRNA_pseudogene	133	16.649	ENST00000391094	1	RNA5SP323	24.6989617964301	133	133	1	Extracellular_region	1	0	-42.8	0.0853541623630472	0.00159751958491746	0.00308572832933743
ENST00000391095.1	ENSG00000212397.1	snoRNA	99	7.839	ENST00000391095	1	ENSG00000212397	0	99	99	1	Extracellular_region	1	0	-1.3	-0.0245162826379082	0.365421682281581	0.430732594601852
ENST00000391096.1	ENSG00000212398.1	snRNA	64	16.102	ENST00000391096	1	RNU6-1248P	0	64	64	1	Extracellular_region	1	0	-6.6	-0.0336209823854242	0.214468866946104	0.271454872412395
ENST00000391100.1	ENSG00000212402.1	snoRNA	201	49.208	ENST00000391100	1	SNORA74B	61.3399177789865	201	201	1	Extracellular_region	1	0	-86.8	0.131362563609209	1.11609574624279e-06	3.15167858881801e-06
ENST00000391102.1	ENSG00000212404.1	misc_RNA	98	7.728	ENST00000391102	1	Y_RNA	0	98	98	1	Extracellular_region	1	0	-18.1	-0.0232780989904342	0.390142481612179	0.455663621402481
ENST00000391105.1	ENSG00000212407.1	snRNA	106	8.672	ENST00000391105	1	RNU6-663P	0	106	106	1	Extracellular_region	1	0	-14.6	NA	NA	NA
ENST00000391107.1	ENSG00000212409.1	misc_RNA	89	7.76	ENST00000391107	1	RNY4P18	0	89	89	1	Extracellular_region	1	0	-17.4	-0.0388469377858526	0.151440491910929	0.200039348011892
ENST00000391108.1	ENSG00000212410.1	snRNA	106	8.672	ENST00000391108	1	RNU6-932P	0	106	106	1	Extracellular_region	1	0	-12.6	-0.0298431182748491	0.270541524827797	0.332285557637664
ENST00000391109.1	ENSG00000212411.1	snoRNA	76	11.656	ENST00000391109	1	SNORD115	0	76	76	1	Extracellular_region	1	0	-12.6	-0.0353136183629582	0.192265960682635	0.246752259064287
ENST00000391111.1	ENSG00000212413.1	snRNA	133	16.649	ENST00000391111	1	RNU11-3P	0	133	133	1	Extracellular_region	1	0	-41.3	-0.00895966764323731	0.740851145834643	0.782713388878596
ENST00000391112.1	ENSG00000212414.1	snoRNA	67	16.266	ENST00000391112	1	SNORD77B	0	67	67	1	Extracellular_region	1	0	-10.6	-0.0268378630444234	0.321773850632262	0.386018099894618
ENST00000391113.1	ENSG00000212415.1	snoRNA	65	16.178	ENST00000391113	1	ENSG00000212415	0	65	65	1	Extracellular_region	1	0	-16.9	-0.0259967900960285	0.337177403561448	0.401843232122269
ENST00000391116.1	ENSG00000212418.1	misc_RNA	96	7.521	ENST00000391116	1	RNY4P36	0	96	96	1	Extracellular_region	1	0	-15.4	-0.0654930204165111	0.0155170598677472	0.0255385293215583
ENST00000391118.1	ENSG00000212420.1	snRNA	107	8.878	ENST00000391118	1	RNU6-1111P	0	107	107	1	Extracellular_region	1	0	-23.5	-0.0488472807962813	0.0712108183063998	0.102378163035892
ENST00000391119.1	ENSG00000212421.1	snoRNA	136	17.7	ENST00000391119	1	ENSG00000212421	0	136	136	1	Nucleus	1	0	-30.8	-0.0144713774392793	0.593205723447375	0.650009597509382
ENST00000391120.2	ENSG00000212422.2	snoRNA	215	57.417	ENST00000391120	1	U3	0	215	215	1	Extracellular_region	1	0	-63.1	0.0107238335230187	0.692215573196057	0.739572560646183
ENST00000391122.1	ENSG00000212424.1	snRNA	165	30.442	ENST00000391122	1	RNU1-119P	0	165	165	1	Extracellular_region	1	0	-51.6	0.0351256454841458	0.194644910851795	0.249422878470318
ENST00000391123.1	ENSG00000212425.1	rRNA_pseudogene	113	10.274	ENST00000391123	1	RNA5SP105	0	113	113	1	Extracellular_region	1	0	-26.6	-0.0460761664169175	0.0888172565208404	0.124747706287498
ENST00000391126.1	ENSG00000212428.1	snoRNA	59	16.883	ENST00000391126	1	SNORD115	0	59	59	1	Extracellular_region	1	0	-13.5	-0.0177151933429581	0.513140427239453	0.575273912138634
ENST00000391127.1	ENSG00000212429.1	snRNA	133	16.649	ENST00000391127	1	RNU11-6P	16.5696275180274	133	133	1	Extracellular_region	1	0	-36.9	0.0194576305006637	0.47257898755884	0.53651907350398
ENST00000391130.1	ENSG00000212432.1	snoRNA	148	22.604	ENST00000391130	1	SNORA75	0	148	148	1	Extracellular_region	1	0	-37	0.0444947639620484	0.100340077635524	0.139045860058363
ENST00000391131.1	ENSG00000212433.1	rRNA_pseudogene	119	11.986	ENST00000391131	1	RNA5SP252	0	119	119	1	Extracellular_region	1	0	-27.6	-0.0484599120368857	0.0734849931733544	0.105334906103771
ENST00000391132.2	ENSG00000212434.2	snoRNA	200	48.628	ENST00000391132	1	U3	0	200	200	1	Mitochondria	1	0	-53.5	0.0961740138748226	0.000373360057667858	0.000787390870864173
ENST00000391138.1	ENSG00000212440.1	snoRNA	150	23.487	ENST00000391138	1	SNORA75	0	150	150	1	Extracellular_region	1	0	-34.1	0.0617165006115286	0.0225924511892856	0.036074892506166
ENST00000391139.1	ENSG00000212441.1	snRNA	107	8.878	ENST00000391139	1	RNU6-1269P	0	107	107	1	Extracellular_region	1	0	-13.3	-0.0311091089252578	0.250729517990381	0.31105501370709
ENST00000391140.1	ENSG00000212442.1	snRNA	107	8.878	ENST00000391140	1	RNU6-243P	0	107	107	1	Extracellular_region	1	0	-15.47	-0.0296889577847465	0.273025311551104	0.334886938212262
ENST00000391141.1	ENSG00000212443.1	snoRNA	249	79.951	ENST00000391141	1	SNORA53	82.5101357460403	249	249	1	Extracellular_region	1	0	-78.8	0.246463382107	2.45635293743017e-20	2.1488543976051e-19
ENST00000391143.1	ENSG00000212445.1	snoRNA	135	17.336	ENST00000391143	1	ENSG00000212445	0	135	135	1	Extracellular_region	1	0	-38.5	-0.0320741478881333	0.236323013215031	0.295314031584274
ENST00000391144.1	ENSG00000212446.1	snRNA	107	8.878	ENST00000391144	1	RNU6-131P	0	107	107	1	Extracellular_region	1	0	-20.6	-0.0565199487367857	0.0368035346363614	0.0563765581643575
ENST00000391145.1	ENSG00000212447.1	snoRNA	111	9.834	ENST00000391145	1	SNORD90	0	111	111	1	Extracellular_region	1	0	-30.5	0.0980784251561234	0.000284489280452236	0.000609924720777293
ENST00000391146.1	ENSG00000212448.1	misc_RNA	98	7.728	ENST00000391146	1	Y_RNA	0	98	98	1	Extracellular_region	1	0	-14.5	-0.0167639949619498	0.536023709378105	0.596736013826337
ENST00000391148.1	ENSG00000212450.1	snRNA	104	8.325	ENST00000391148	1	RNU6-241P	0	104	104	1	Extracellular_region	1	0	-18.9	-0.0380135978972197	0.160417885839566	0.210485434806524
ENST00000391149.1	ENSG00000212451.1	snRNA	133	16.649	ENST00000391149	1	RNU11-4P	0	133	133	1	Extracellular_region	1	0	-36.8	0.0506345291941235	0.0614526570371266	0.0896599971393339
ENST00000391150.1	ENSG00000212452.1	snoRNA	77	10.913	ENST00000391150	1	SNORD69	32.3278420858469	77	77	1	Extracellular_region	1	0	-19.3	0.00183609960268281	0.945965323200843	0.956245122199402
ENST00000391152.1	ENSG00000212454.1	rRNA_pseudogene	106	8.672	ENST00000391152	1	RNA5SP286	0	106	106	1	Extracellular_region	1	0	-32.9	-0.0216757730514362	0.423599899926436	0.489045312333709
ENST00000391153.1	ENSG00000212455.1	snoRNA	128	14.815	ENST00000391153	1	ENSG00000212455	0	128	128	1	Extracellular_region	1	0	-29	-0.00971228730421682	0.719962451743065	0.764258708352692
ENST00000391155.1	ENSG00000212457.1	snRNA	98	7.728	ENST00000391155	1	RNU6-644P	0	98	98	1	Extracellular_region	1	0	-16.9	-0.0231667848276745	0.392413589383055	0.457944977698339
ENST00000391156.1	ENSG00000212458.1	snoRNA	130	15.581	ENST00000391156	1	ENSG00000212458	8.17826993220596	130	130	1	Extracellular_region	1	0	-39.6	0.0570312726387935	0.035130011572346	0.0540318867240442
ENST00000391157.1	ENSG00000212459.1	snRNA	104	8.325	ENST00000391157	1	RNU6-695P	0	104	104	1	Extracellular_region	1	0	-21.3	0.0052153443320877	0.847342417325462	0.874233800346073
ENST00000391158.1	ENSG00000212460.1	snRNA	108	9.106	ENST00000391158	1	RNU6-460P	0	108	108	1	Mitochondria	1	0	-21.3	-0.052035745734215	0.0545996287141757	0.0806271203545559
ENST00000391159.1	ENSG00000212461.1	snoRNA	129	15.198	ENST00000391159	1	ENSG00000212461	23.4864294278389	129	129	1	Extracellular_region	1	0	-38.5	-0.000971635996573348	0.97138992922714	0.976857226613816
ENST00000391162.1	ENSG00000212464.1	snoRNA	147	22.178	ENST00000391162	1	SNORA12	36.8553842177212	147	147	1	Extracellular_region	1	0	-42	0.0802286852736986	0.00301515809110479	0.00559143840062167
ENST00000391164.1	ENSG00000212466.1	snRNA	108	9.106	ENST00000391164	1	RNU6-952P	0	108	108	1	Extracellular_region	1	0	-22.6	-0.0482348148712454	0.0748335317866811	0.107053689485372
ENST00000391166.1	ENSG00000212468.1	snRNA	107	8.878	ENST00000391166	1	RNU6-754P	0	107	107	1	Extracellular_region	1	0	-26.2	-0.0353660924066278	0.191605686991683	0.246002101205559
ENST00000391167.1	ENSG00000212469.1	snRNA	107	8.878	ENST00000391167	1	RNU6-1158P	0	107	107	1	Extracellular_region	1	0	-25.9	0.00548115359806944	0.839664858166281	0.867871547662691
ENST00000391171.1	ENSG00000212473.1	snRNA	127	14.444	ENST00000391171	1	RNU1-101P	0	127	127	1	Extracellular_region	1	0	-23.9	-0.0585917357388947	0.0304182281471995	0.0473761457071497
ENST00000391173.1	ENSG00000212475.1	snRNA	106	8.672	ENST00000391173	1	RNU6-400P	0	106	106	1	Extracellular_region	1	0	-21.9	-0.026837863044423	0.321773850632268	0.386018099894618
ENST00000391177.2	ENSG00000212479.2	snoRNA	215	57.417	ENST00000391177	1	U3	0	215	215	1	Extracellular_region	1	0	-67.3	0.0477415212041367	0.0778594650764104	0.11095944260155
ENST00000391180.1	ENSG00000212482.1	snRNA	107	8.878	ENST00000391180	1	RNU6-530P	0	107	107	1	Extracellular_region	1	0	-14.8	-0.0464589939044905	0.086194327096394	0.121465799484486
ENST00000391183.1	ENSG00000212485.1	snRNA	107	8.878	ENST00000391183	1	RNU6-1197P	0	107	107	1	Extracellular_region	1	0	-17.6	-0.0262188958000511	0.333064436523846	0.397630276884836
ENST00000391185.2	ENSG00000274998.1	snoRNA	133	16.649	ENST00000391185	1	SNORA17A	24.6368243493057	133	133	1	Extracellular_region	1	0	-53.1	-0.033357876142312	0.218079611861593	0.275382388705903
ENST00000391187.1	ENSG00000212489.1	snRNA	107	8.878	ENST00000391187	1	RNU6-1109P	0	107	107	1	Extracellular_region	1	0	-13.8	-0.0586876419643813	0.0301472302211055	0.0469886276959157
ENST00000391188.1	ENSG00000212490.1	snoRNA	123	13.202	ENST00000391188	1	ENSG00000212490	0	123	123	1	Nucleus	1	0	-35.2	0.00557565440214458	0.83693895199407	0.86559778788654
ENST00000391191.1	ENSG00000212493.1	snoRNA	68	15.975	ENST00000391191	1	SNORD19	0	68	68	1	Extracellular_region	1	0	-18.1	-0.0324023250302948	0.231559746812349	0.290150841767899
ENST00000391193.1	ENSG00000212495.1	snRNA	108	9.106	ENST00000391193	1	RNU6-332P	0	108	108	1	Extracellular_region	1	0	-17.8	-0.0206794984053264	0.445222200573022	0.509970828074529
ENST00000391194.1	ENSG00000212496.1	snRNA	107	8.878	ENST00000391194	1	RNU6-1093P	0	107	107	1	Extracellular_region	1	0	-16.6	-0.0435194130642267	0.10802090410879	0.14842380505852
ENST00000391195.1	ENSG00000212497.1	rRNA_pseudogene	109	9.346	ENST00000391195	1	RNA5SP465	0	109	109	1	Extracellular_region	1	0	-28.9	0.0130468726952039	0.63008484670989	0.683692423693642
ENST00000391196.1	ENSG00000212498.1	snoRNA	86	8.01	ENST00000391196	1	SNORD86	54.5830686731804	86	86	1	Extracellular_region	1	0	-31.2	NA	NA	NA
ENST00000391197.1	ENSG00000212499.1	rRNA_pseudogene	107	8.878	ENST00000391197	1	RNA5SP300	0	107	107	1	Extracellular_region	1	0	-36.6	0.00537050460348575	0.842859005003275	0.870578115539058
ENST00000391200.1	ENSG00000273499.1	snoRNA	128	14.815	ENST00000391200	1	ENSG00000273499	0	128	128	1	Extracellular_region	1	0	-27.1	-0.0426950844969724	0.114868617095287	0.156763142146913
ENST00000391203.1	ENSG00000212505.1	rRNA_pseudogene	116	11.004	ENST00000391203	1	RNA5SP299	0	116	116	1	Extracellular_region	1	0	-27.5	-0.0525128595861663	0.0524166275891436	0.0777140318732945
ENST00000391208.1	ENSG00000212510.1	snRNA	107	8.878	ENST00000391208	1	RNU6-972P	0	107	107	1	Extracellular_region	1	0	-14.8	-0.0350042614247652	0.196192545222263	0.251125921667427
ENST00000391209.2	ENSG00000212511.2	snoRNA	220	60.511	ENST00000391209	1	U3	0	220	220	1	Extracellular_region	1	0	-58.9	-0.0677368611792787	0.0123082105978076	0.0206377777134033
ENST00000391210.2	ENSG00000212512.2	misc_RNA	103	8.202	ENST00000391210	1	Y_RNA	0	103	103	1	Extracellular_region	1	0	-11.4	0.0199298330233197	0.461898534555863	0.5262236132658
ENST00000391214.1	ENSG00000212516.1	snRNA	107	8.878	ENST00000391214	1	RNU6-1268P	0	107	107	1	Extracellular_region	1	0	-23	-0.106840061431468	7.6530952897366e-05	0.000176260977407091
ENST00000391215.1	ENSG00000212517.1	snoRNA	123	13.202	ENST00000391215	1	ENSG00000212517	0	123	123	1	Extracellular_region	1	0	-25.9	-0.00541038282119918	0.841707524699721	0.869569483462498
ENST00000391216.1	ENSG00000212518.1	snRNA	129	15.198	ENST00000391216	1	RNU11-5P	0	129	129	1	Extracellular_region	1	0	-26.7	-0.00725169379556362	0.788946825347679	0.824438887107517
ENST00000391218.1	ENSG00000212520.1	snRNA	107	8.878	ENST00000391218	1	RNU6-1250P	0	107	107	1	Extracellular_region	1	0	-21	-0.0362958545421402	0.180181531882298	0.233153854872333
ENST00000391219.1	ENSG00000212521.1	snRNA	106	8.672	ENST00000391219	1	RNU6-918P	0	106	106	1	Extracellular_region	1	0	-15.6	0.0174642225764211	0.5191283721169	0.580919883975797
ENST00000391223.1	ENSG00000212525.1	rRNA_pseudogene	107	8.878	ENST00000391223	1	RNA5SP212	8.11450906531321	107	107	1	Mitochondria	1	0	-22.9	-0.00924205280464723	0.732990298390582	0.775792000510037
ENST00000391224.1	ENSG00000212526.1	snRNA	103	8.202	ENST00000391224	1	RNU6-466P	0	103	103	1	Extracellular_region	1	0	-16.6	-0.0251895116498741	0.352399930260913	0.417559395344269
ENST00000391225.1	ENSG00000212527.1	rRNA_pseudogene	112	10.061	ENST00000391225	1	RNA5SP63	0	112	112	1	Extracellular_region	1	0	-23.7	-0.0314529989725173	0.245527130405131	0.3053553723633
ENST00000391226.1	ENSG00000212528.1	snoRNA	86	8.01	ENST00000391226	1	SNORD115-47	0	86	86	1	Extracellular_region	1	0	-8.3	-0.028593504867335	0.291123132765898	0.353997252033992
ENST00000391227.1	ENSG00000212529.1	snoRNA	145	21.37	ENST00000391227	1	ENSG00000212529	0	145	145	1	Extracellular_region	1	0	-46.9	0.0247176471067293	0.361495752407306	0.426761635145309
ENST00000391229.2	ENSG00000238912.1	misc_RNA	102	8.115	ENST00000391229	1	Y_RNA	0	102	102	1	Extracellular_region	1	0	-25.1	-0.0479758491124395	0.076409878759209	0.109090864335975
ENST00000391230.1	ENSG00000212532.1	snoRNA	76	11.656	ENST00000391230	1	ENSG00000212532	0	76	76	1	Extracellular_region	1	0	-18.9	-0.0154861508346759	0.567552345067338	0.626278756413122
ENST00000391231.1	ENSG00000212533.1	snoRNA	150	23.487	ENST00000391231	1	SNORA75	16.4727282360988	150	150	1	Extracellular_region	1	0	-35.3	0.103678893428133	0.000124370784210418	0.000279081037240475
ENST00000391232.1	ENSG00000212534.1	snoRNA	88	7.843	ENST00000391232	1	SNORD70	0	88	88	1	Extracellular_region	1	0	-20.7	-0.0108870984231904	0.687774456259151	0.735611834774949
ENST00000391233.1	ENSG00000212535.1	snRNA	108	9.106	ENST00000391233	1	RNU6-808P	0	108	108	1	Extracellular_region	1	0	-23.4	-0.0327522275790567	0.22655660728287	0.284693277235318
ENST00000391234.1	ENSG00000212536.1	rRNA_pseudogene	90	7.656	ENST00000391234	1	RNA5SP474	0	90	90	1	Extracellular_region	1	0	-24.6	-0.0443529478242133	0.101429062207977	0.140384767230857
ENST00000391236.2	ENSG00000212538.2	snoRNA	204	50.968	ENST00000391236	1	U3	0	204	204	1	Nucleus	1	0	-55.9	0.0619668800658636	0.0220488315602965	0.035272539750186
ENST00000391237.2	ENSG00000212539.2	snoRNA	200	48.628	ENST00000391237	1	U3	0	200	200	1	Extracellular_region	1	0	-68.8	0.078443530816557	0.00373184430793953	0.00682517461460398
ENST00000391239.1	ENSG00000212541.1	snRNA	108	9.106	ENST00000391239	1	RNU6-510P	0	108	108	1	Extracellular_region	1	0	-15.1	-0.117520957659599	1.34267203303001e-05	3.3765206823196e-05
ENST00000391240.1	ENSG00000212542.1	rRNA_pseudogene	109	9.346	ENST00000391240	1	RNA5SP496	0	109	109	1	Extracellular_region	1	0	-28.6	0.0138946431662998	0.608018023881415	0.663600800302353
ENST00000391243.1	ENSG00000212545.1	snRNA	106	8.672	ENST00000391243	1	RNU6-337P	0	106	106	1	Extracellular_region	1	0	-19.6	-0.0307628701369352	0.256044597301356	0.31676139224793
ENST00000391244.1	ENSG00000212546.1	snRNA	107	8.878	ENST00000391244	1	RNU6-995P	0	107	107	1	Extracellular_region	1	0	-29	-0.0130580389187056	0.629791986307847	0.683438594646242
ENST00000391247.1	ENSG00000212549.1	rRNA_pseudogene	136	17.7	ENST00000391247	1	RNA5SP354	0	136	136	1	Extracellular_region	1	0	-32.5	0.0318139399991543	0.240148640228721	0.299456927600963
ENST00000391248.1	ENSG00000212550.1	snRNA	165	30.442	ENST00000391248	1	RNU1-78P	0	165	165	1	Extracellular_region	1	0	-50.7	-0.0136504674612093	0.614338442915861	0.669320147731103
ENST00000391249.2	ENSG00000212551.2	snoRNA	210	54.426	ENST00000391249	1	U3	0	210	210	1	Extracellular_region	1	0	-59.2	0.018958683093386	0.48401041413464	0.547470716317652
ENST00000391251.1	ENSG00000212553.1	snoRNA	93	7.388	ENST00000391251	1	SNORD116	0	93	93	1	Extracellular_region	1	0	-20	-0.0440340211846217	0.103912397911882	0.143433033927782
ENST00000391253.1	ENSG00000212555.1	snRNA	100	7.947	ENST00000391253	1	RNU6-192P	0	100	100	1	Extracellular_region	1	0	-8.5	-0.0206794984053264	0.445222200573022	0.509970828074529
ENST00000391254.1	ENSG00000212556.1	misc_RNA	102	8.115	ENST00000391254	1	Y_RNA	0	102	102	1	Extracellular_region	1	0	-19.4	-0.0315738504388901	0.243716967902107	0.303367494915143
ENST00000391256.1	ENSG00000212558.1	snoRNA	115	10.725	ENST00000391256	1	ENSG00000212558	0	115	115	1	Nucleus	1	0	-25.2	-0.0296945347412362	0.272935186616051	0.33482361174002
ENST00000391257.1	ENSG00000212559.1	rRNA_pseudogene	129	15.198	ENST00000391257	1	RNA5SP35	0	129	129	1	Extracellular_region	1	0	-40.2	0.0266846644145688	0.324544833008908	0.388870328848605
ENST00000391258.1	ENSG00000212560.1	snRNA	106	8.672	ENST00000391258	1	RNU6-630P	0	106	106	1	Extracellular_region	1	0	-17.6	-0.0660141350919328	0.0147125365032971	0.0243255487547487
ENST00000391259.1	ENSG00000212561.1	snRNA	108	9.106	ENST00000391259	1	RNU6-381P	0	108	108	1	Extracellular_region	1	0	-15	-0.002401940174422	0.929351578215652	0.942576939263999
ENST00000391262.1	ENSG00000212564.1	snRNA	107	8.878	ENST00000391262	1	RNU6-1326P	0	107	107	1	Extracellular_region	1	0	-17.6	-0.0200175674107104	0.459929060301235	0.524323262511446
ENST00000391263.1	ENSG00000212565.1	snoRNA	128	14.815	ENST00000391263	1	ENSG00000212565	0	128	128	1	Extracellular_region	1	0	-36.7	-0.00903885763753128	0.738643939520209	0.780721398190929
ENST00000391265.1	ENSG00000212567.1	snoRNA	128	14.815	ENST00000391265	1	ENSG00000212567	0	128	128	1	Extracellular_region	1	0	-38.6	0.0618900318295123	0.0222144613508318	0.0355167409875881
ENST00000391266.1	ENSG00000212568.1	snRNA	104	8.325	ENST00000391266	1	RNU6-1254P	0	104	104	1	Extracellular_region	1	0	-22.9	-0.0247346780361159	0.361164922435049	0.426444441059783
ENST00000391267.1	ENSG00000212569.1	misc_RNA	98	7.728	ENST00000391267	1	Y_RNA	0	98	98	1	Extracellular_region	1	0	-22.1	-0.043611556228123	0.107275960864248	0.147528147642269
ENST00000391269.1	ENSG00000212571.1	rRNA_pseudogene	118	11.649	ENST00000391269	1	RNA5SP482	0	118	118	1	Extracellular_region	1	0	-28.8	-0.0271814756218381	0.31561502968715	0.379717535383247
ENST00000391270.1	ENSG00000212572.1	snRNA	109	9.346	ENST00000391270	1	RNU6-903P	0	109	109	1	Extracellular_region	1	0	-18.2	-0.0266792211112743	0.324643573471714	0.388969502113777
ENST00000391274.1	ENSG00000212576.1	rRNA_pseudogene	118	11.649	ENST00000391274	1	RNA5SP467	0	118	118	1	Extracellular_region	1	0	-28.5	-0.0031217463666125	0.908262530004822	0.925295682016182
ENST00000391277.1	ENSG00000212579.1	snoRNA	128	14.815	ENST00000391277	1	ENSG00000212579	24.1833960724535	128	128	1	Extracellular_region	1	0	-30.4	0.00852250863971553	0.753073691373581	0.793375969605034
ENST00000391278.1	ENSG00000212580.1	snoRNA	119	11.986	ENST00000391278	1	SNORA75	0	119	119	1	Extracellular_region	1	0	-19.8	-0.0639852130696625	0.0180666715006784	0.029372105726037
ENST00000391279.1	ENSG00000212581.1	snoRNA	133	16.649	ENST00000391279	1	U8	0	133	133	1	Extracellular_region	1	0	-36.5	-0.014349248856579	0.596328555054697	0.652885064585274
ENST00000391282.1	ENSG00000212584.1	snRNA	106	8.672	ENST00000391282	1	RNU6-587P	0	106	106	1	Extracellular_region	1	0	-18.7	-0.020527440019176	0.448576758823276	0.51323388968337
ENST00000391284.1	ENSG00000212586.1	snoRNA	98	7.728	ENST00000391284	1	ENSG00000212586	0	98	98	1	Extracellular_region	1	0	-22.2	-0.0052156466118084	0.847333677994115	0.874233800346073
ENST00000391285.1	ENSG00000212587.1	snoRNA	128	14.815	ENST00000391285	1	SNORA40C	0	128	128	1	Extracellular_region	1	0	-31.8	0.0168086056985692	0.534939134677984	0.59578460810054
ENST00000391286.1	ENSG00000212588.1	snoRNA	122	12.92	ENST00000391286	1	SNORA26	57.1908686439692	122	122	1	Nucleus	1	0	-33.1	0.0582068769166309	0.0315268320358823	0.0489384708165831
ENST00000391287.1	ENSG00000212589.1	snoRNA	132	16.308	ENST00000391287	1	ENSG00000212589	0	132	132	1	Extracellular_region	1	0	-42	-0.0011855488630801	0.965094863096458	0.971650173240274
ENST00000391288.1	ENSG00000212590.1	snoRNA	122	12.92	ENST00000391288	1	ENSG00000212590	0	122	122	1	Extracellular_region	1	0	-29.1	-0.0467918941399241	0.0839646076452206	0.118660798990548
ENST00000391291.1	ENSG00000212593.1	snoRNA	81	9.029	ENST00000391291	1	SNORA75	0	81	81	1	Extracellular_region	1	0	-16.2	-0.0224051613568333	0.408166522034105	0.473724801040312
ENST00000391292.1	ENSG00000212594.1	snoRNA	132	16.308	ENST00000391292	1	U8	0	132	132	1	Extracellular_region	1	0	-29.9	-0.0476178793099085	0.0786333009511641	0.111931252565628
ENST00000391293.1	ENSG00000212595.1	rRNA	112	10.061	ENST00000391293	1	RNA5SP525	0	112	112	1	Extracellular_region	1	0	-31.6	-0.0601090441991115	0.0263674398530462	0.0415587821893082
ENST00000391295.1	ENSG00000212597.1	snRNA	104	8.325	ENST00000391295	1	RNU6-876P	8.01393547213004	104	104	1	Extracellular_region	1	0	-13.6	-0.00918692021809394	0.734522875888715	0.777147247247972
ENST00000391296.2	ENSG00000212598.2	snoRNA	212	55.61	ENST00000391296	1	U3	0	212	212	1	Extracellular_region	1	0	-59.5	0.0235402306103045	0.384825909843488	0.450367815128524
ENST00000391297.1	ENSG00000212599.1	snRNA	101	8.038	ENST00000391297	1	RNU6-279P	0	101	101	1	Extracellular_region	1	0	-11.5	-0.0299805603125719	0.268340185511478	0.329997897872512
ENST00000391299.1	ENSG00000212601.1	rRNA_pseudogene	120	12.311	ENST00000391299	1	RNA5SP53	32.7186703286377	120	120	1	Extracellular_region	1	0	-35.1	0.0665099902495356	0.013981343547216	0.0232070405498784
ENST00000391302.1	ENSG00000212604.1	snoRNA	135	17.336	ENST00000391302	1	ENSG00000212604	0	135	135	1	Extracellular_region	1	0	-48.4	-0.0669496781877171	0.0133599758829524	0.0222578828723681
ENST00000391303.1	ENSG00000212605.1	snRNA	164	29.95	ENST00000391303	1	RNU1-56P	0	164	164	1	Extracellular_region	1	0	-50.3	0.0346547550748443	0.200698978012821	0.256144258418792
ENST00000391305.1	ENSG00000212607.1	snoRNA	131	15.953	ENST00000391305	1	SNORA3B	40.3627214974709	131	131	1	Extracellular_region	1	0	-52.2	0.0495463056067999	0.0672529146131064	0.0972407931451496
ENST00000391306.1	ENSG00000212608.1	snoRNA	124	13.479	ENST00000391306	1	ENSG00000212608	0	124	124	1	Extracellular_region	1	0	-19.5	-0.0419692832427502	0.121176194230228	0.164359884135997
ENST00000391307.1	ENSG00000212609.1	snRNA	165	30.442	ENST00000391307	1	RNU1-139P	0	165	165	1	Mitochondria	1	0	-44.8	-0.0534640552322857	0.0482816685133726	0.0721660274271326
ENST00000391308.2	ENSG00000212610.2	snoRNA	210	54.426	ENST00000391308	1	U3	0	210	210	1	Extracellular_region	1	0	-61.6	-0.0288791232945948	0.286328599129944	0.348953039517952
ENST00000391309.1	ENSG00000212611.1	snoRNA	70	15.562	ENST00000391309	1	SNORD30	0	70	70	1	Extracellular_region	1	0	-9.3	-0.0149942944207891	0.579920126689206	0.637819425052158
ENST00000391310.1	ENSG00000212612.1	snRNA	107	8.878	ENST00000391310	1	RNU6-1239P	0	107	107	1	Extracellular_region	1	0	-23	-0.0658881239803572	0.0149036363277644	0.0246123257720219
ENST00000391313.1	ENSG00000212615.1	snoRNA	66	16.308	ENST00000391313	1	SNORD58	0	66	66	1	Extracellular_region	1	0	-3.3	NA	NA	NA
ENST00000391316.1	ENSG00000212618.1	snoRNA	75	12.795	ENST00000391316	1	ENSG00000212618	0	75	75	1	Extracellular_region	1	0	-8	0.00995158517932173	0.713363486161542	0.758397534152907
ENST00000391318.1	ENSG00000212620.1	snoRNA	127	14.444	ENST00000391318	1	SNORA75	0	127	127	1	Extracellular_region	1	0	-32.1	-0.0430347515261761	0.112006774452453	0.1533008216014
ENST00000391321.1	ENSG00000212623.1	snRNA	108	9.106	ENST00000391321	1	RNU6-493P	0	108	108	1	Extracellular_region	1	0	-18.1	-0.0374278927795554	0.166964082953464	0.21798016504002
ENST00000391322.1	ENSG00000212624.1	snoRNA	122	12.92	ENST00000391322	1	ENSG00000212624	0	122	122	1	Extracellular_region	1	0	-31.4	-0.0114874823812758	0.671536191893716	0.721183424093862
ENST00000391323.1	ENSG00000212625.1	rRNA_pseudogene	118	11.649	ENST00000391323	1	RNA5SP397	0	118	118	1	Extracellular_region	1	0	-29.2	0.0106027574442363	0.695515924162611	0.742473287163161
ENST00000391324.1	ENSG00000212626.1	snoRNA	134	16.989	ENST00000391324	1	ENSG00000212626	0	134	134	1	Extracellular_region	1	0	-36.9	-0.0458133855651499	0.090654595713609	0.127033801419707
ENST00000391326.1	ENSG00000212628.1	rRNA_pseudogene	114	10.487	ENST00000391326	1	RNA5SP241	0	114	114	1	Extracellular_region	1	0	-23.5	-0.0198153255361098	0.464476075432307	0.528727256744299
ENST00000391338.3	ENSG00000153037.15	protein_coding	1850	1657.08	ENST00000391338	0	SRP19	49.7811830690816	31775	1850	0.0582218725413061	Nucleus	5	8	-497.7	0.149932806944109	2.6092576570563e-08	8.64843518088818e-08
ENST00000391352.2	ENSG00000212657.2	protein_coding	1610	1417.08	ENST00000391352	1	KRTAP16-1	0	1610	1610	1	Extracellular_region	1	0	-507.4	0.178473049189517	3.11148515029316e-11	1.33985764072576e-10
ENST00000391353.1	ENSG00000212658.1	protein_coding	1026	833.08	ENST00000391353	1	KRTAP29-1	0	1026	1026	1	Extracellular_region	1	0	-286.3	-0.0601259479761011	0.0263250705145999	0.041499791221573
ENST00000391354.1	ENSG00000180386.7	protein_coding	1039	846.08	ENST00000391354	1	KRTAP9-7	0	1039	1039	1	Nucleus	1	0	-309.6	0.0380349398126065	0.160183067906392	0.210207907866921
ENST00000391355.1	ENSG00000212659.1	protein_coding	1303	1110.08	ENST00000391355	1	KRTAP9-6	0	1303	1303	1	Extracellular_region	1	0	-405.7	0.0799758568236148	0.00310838867931796	0.00575276435714
ENST00000391356.4	ENSG00000196156.5	protein_coding	991	798.179	ENST00000391356	1	KRTAP4-3	0	991	991	1	Nucleus	1	0	-312.1	-0.0526281042323211	0.0519004065267739	0.0770246375689191
ENST00000391359.2	ENSG00000212663.2	lncRNA	544	351.615	ENST00000391359	1	ENSG00000212663	13.8476445872116	8755	544	0.0621359223300971	Extracellular_region	2	2	-157.1	0.077816329233837	0.0040182710748061	0.00730933353091278
ENST00000391360.2	ENSG00000243979.2	processed_pseudogene	558	365.562	ENST00000391360	1	ENSG00000243979	51.9834306816394	869	558	0.642117376294592	Extracellular_region	2	2	-138.9	0.241963445839162	1.22993370464108e-19	1.02577734597584e-18
ENST00000391366.3	ENSG00000116205.14	protein_coding	1783	1590.08	ENST00000391366	0	TCEANC2	31.4215268502981	1783	1783	1	Extracellular_region	1	0	-589.2	0.112132652925591	3.29369017081296e-05	7.92518264801504e-05
ENST00000391389.3	ENSG00000212695.5	processed_pseudogene	531	338.683	ENST00000391389	1	ENSG00000212695	6.1327837449334	531	531	1	Extracellular_region	1	0	-179	0.0123281242319987	0.649056189121713	0.701016954022529
ENST00000391394.4	ENSG00000177359.21	processed_transcript	1215	1022.08	ENST00000391394	0	ENSG00000177359	32.970623988813	7452	1215	0.16304347826087	Extracellular_region	7	12	-307.5	0.0367249344300768	0.175083137807795	0.227290845785664
ENST00000391403.4	ENSG00000212710.5	protein_coding	4317	4124.08	ENST00000391403	1	CTAGE1	0	4317	4317	1	Extracellular_region	1	0	-1062.2	0.135698196349849	4.84901748196567e-07	1.41977790703896e-06
ENST00000391405.2	ENSG00000212712.2	processed_pseudogene	1147	954.08	ENST00000391405	1	ENSG00000212712	9.47933931386399	1147	1147	1	Extracellular_region	1	0	-493.5	0.0636251953981505	0.0187271025525679	0.030355833117429
ENST00000391413.4	ENSG00000212721.4	protein_coding	1193	1000.08	ENST00000391413	1	KRTAP4-11	0	1193	1193	1	Extracellular_region	1	0	-328.6	0.0749866907242887	0.00557444894584517	0.0099040718335932
ENST00000391415.1	ENSG00000212722.8	protein_coding	1157	964.08	ENST00000391415	1	KRTAP4-9	0	1157	1157	1	Extracellular_region	1	0	-343.7	0.0329407142525929	0.223893646741096	0.281736579400336
ENST00000391417.5	ENSG00000240871.6	protein_coding	992	799.179	ENST00000391417	1	KRTAP4-7	0	992	992	1	Extracellular_region	1	0	-270.5	0.101089378628449	0.000183286811641978	0.000402724956250124
ENST00000391418.3	ENSG00000212724.3	protein_coding	875	682.215	ENST00000391418	1	KRTAP2-3	0	875	875	1	Extracellular_region	1	0	-244.2	0.118599510401354	1.11660536029049e-05	2.83231801182079e-05
ENST00000391419.3	ENSG00000212725.4	protein_coding	776	583.252	ENST00000391419	1	KRTAP2-1	0	776	776	1	Nucleus	1	0	-250.2	0.108628961793988	5.77981448181992e-05	0.000135071392717574
ENST00000391429.2	ENSG00000205899.4	protein_coding	1372	1179.08	ENST00000391429	1	BHLHA9	0	1372	1372	1	Nucleus	1	0	-749.2	0.0355727239356891	0.189021867167643	0.243082015373015
ENST00000391437.2	ENSG00000212743.2	lncRNA	2447	2254.08	ENST00000391437	1	LINC02656	15.7319412409302	2447	2447	1	Extracellular_region	1	0	-669.6	0.027098804321719	0.317089696222846	0.381248745042389
ENST00000391440.3	ENSG00000212747.5	protein_coding	2030	1837.08	ENST00000391440	1	RTL8B	45.1464305707461	2030	2030	1	Extracellular_region	1	0	-676.5	-0.514565208666231	3.86150602879676e-93	5.35533271468624e-91
ENST00000391458.4	ENSG00000212769.5	processed_pseudogene	268	94.035	ENST00000391458	1	HMGN2P8	0	567	268	0.472663139329806	Extracellular_region	2	2	-64.6	-0.0881339418348643	0.00111589206792914	0.00220418777836686
ENST00000391491.2	ENSG00000212802.4	processed_pseudogene	615	422.37	ENST00000391491	1	RPL15P3	47.9491615879376	615	615	1	Nucleus	1	0	-221.3	0.0542276981766074	0.045163340266128	0.0679265897872432
ENST00000391553.3	ENSG00000212864.4	protein_coding	1732	1539.08	ENST00000391553	1	RNF208	14.2876579264006	1982	1732	0.873864783047427	Extracellular_region	2	2	-796	0.0619549944184957	0.0220743781501938	0.035310392431195
ENST00000391586.3	ENSG00000212899.3	protein_coding	735	542.26	ENST00000391586	1	KRTAP3-3	0	735	735	1	Extracellular_region	1	0	-172.4	0.112104349469796	3.30890721377081e-05	7.95928096438094e-05
ENST00000391587.3	ENSG00000212900.3	protein_coding	714	521.275	ENST00000391587	1	KRTAP3-2	0	714	714	1	Nucleus	1	0	-182.9	0.114129932626376	2.37261718439056e-05	5.80639355587083e-05
ENST00000391588.3	ENSG00000212901.4	protein_coding	608	415.381	ENST00000391588	1	KRTAP3-1	0	608	608	1	Nucleus	1	0	-150.4	0.0918072918327029	0.000683858361745558	0.00139067855784107
ENST00000391611.6	ENSG00000126773.13	protein_coding	4073	3880.08	ENST00000391611	0	PCNX4	67.4906095860667	19239	4073	0.21170539009304	Extracellular_region	2	2	-1224.7	0.101290768506872	0.000177898845432162	0.000391483235383406
ENST00000391614.7	ENSG00000132465.12	protein_coding	508	315.88	ENST00000391614	0	JCHAIN	0	10142	508	0.0500887398935121	Extracellular_region	5	8	-136	-0.179434874689996	2.42925162405023e-11	1.05668931028575e-10
ENST00000391616.3	ENSG00000240356.6	processed_transcript	738	545.26	ENST00000391616	0	RPL23AP7	51.9004058353979	15407	738	0.0479003050561433	Nucleus	3	4	-227.6	0.219832575715827	2.11867772820553e-16	1.39047539770831e-15
ENST00000391617.1	ENSG00000187175.5	protein_coding	588	395.431	ENST00000391617	1	KRTAP12-1	7.43714131283568	588	588	1	Extracellular_region	1	0	-205.8	0.221269150949595	1.33713776613296e-16	8.90950246505544e-16
ENST00000391618.1	ENSG00000212933.1	protein_coding	447	255.807	ENST00000391618	1	KRTAP12-4	0	447	447	1	Extracellular_region	1	0	-166.1	0.100912010055888	0.000188158663675257	0.000412752202513457
ENST00000391620.2	ENSG00000212935.2	protein_coding	1006	813.08	ENST00000391620	1	KRTAP10-3	0	1006	1006	1	Extracellular_region	1	0	-330.5	0.153158366054428	1.29309909485387e-08	4.410623766336e-08
ENST00000391621.1	ENSG00000205445.3	protein_coding	1149	956.08	ENST00000391621	1	KRTAP10-2	0	1149	1149	1	Extracellular_region	1	0	-438.1	0.140998512960218	1.68872375382242e-07	5.17251829365759e-07
ENST00000391623.8	ENSG00000137814.12	nonsense_mediated_decay	2853	2660.08	ENST00000391623	0	HAUS2	73.6826356634013	20093	2853	0.141989747673319	Extracellular_region	6	10	-902.7	0.141238068543684	1.60860777882291e-07	4.93743365411158e-07
ENST00000391624.1	ENSG00000212938.3	protein_coding	636	443.344	ENST00000391624	1	KRTAP6-3	0	636	636	1	Extracellular_region	1	0	-232.9	0.100898566639325	0.00018853283329129	0.000413535351079116
ENST00000391625.2	ENSG00000212939.2	lncRNA	3894	3701.08	ENST00000391625	1	ENSG00000212939	14.6905651686399	7793	3894	0.499679199281406	Extracellular_region	2	2	-1553.4	0.191994110162809	8.45631143108444e-13	4.1498719982336e-12
ENST00000391627.6	ENSG00000100364.19	protein_coding	2623	2430.08	ENST00000391627	0	KIAA0930	59.742910942872	31076	2623	0.0844059724546274	Extracellular_region	10	18	-1056.9	-0.27393198948322	6.40219959524187e-25	7.66535924104645e-24
ENST00000391666.3	ENSG00000232044.8	lncRNA	3269	3076.08	ENST00000391666	0	SILC1	20.404731991272	3269	3269	1	Extracellular_region	1	0	-999.3	0.183316535536706	8.82315503125016e-12	3.97872746581869e-11
ENST00000391694.4	ENSG00000083838.17	retained_intron	2154	1961.08	ENST00000391694	0	ZNF446	47.1326993291649	4781	2154	0.450533361221502	Extracellular_region	6	10	-978.1	-0.169583768030399	2.87434174122283e-10	1.13838236881076e-09
ENST00000391700.5	ENSG00000152467.10	protein_coding	952	759.183	ENST00000391700	0	ZSCAN1	13.9967217810295	4413	952	0.215726263312939	Extracellular_region	4	6	-428.4	-0.148867311944878	3.27957327213986e-08	1.07660276139043e-07
ENST00000391701.1	ENSG00000178935.5	protein_coding	2352	2159.08	ENST00000391701	1	ZNF552	72.2011650483844	7832	2352	0.300306435137896	Extracellular_region	3	4	-804.1	-0.110978884248714	3.97104224647077e-05	9.46291331681547e-05
ENST00000391702.3	ENSG00000083828.16	protein_coding	2265	2072.08	ENST00000391702	0	ZNF586	78.2447754023703	10960	2265	0.206660583941606	Extracellular_region	4	6	-680.2	-0.161565407515084	1.93474807701334e-09	7.12438397131828e-09
ENST00000391703.3	ENSG00000121417.14	protein_coding	2239	2046.08	ENST00000391703	0	ZNF211	75.1178677639258	9569	2239	0.233984742397325	Extracellular_region	3	4	-637.5	0.0167800184688595	0.53563401918771	0.596422149544155
ENST00000391705.7	ENSG00000131845.15	protein_coding	4313	4120.08	ENST00000391705	0	ZNF304	72.6209104185834	8592	4313	0.501978584729981	Extracellular_region	4	6	-1330.7	0.077207246202851	0.00431535843794524	0.00780987428006494
ENST00000391707.7	ENSG00000226179.6	lncRNA	428	237.33	ENST00000391707	1	LINC00685	0	862	428	0.496519721577726	Extracellular_region	2	2	-146.1	0.0906078519922315	0.000803988635900579	0.0016195048658857
ENST00000391707.7_PAR_Y	ENSG00000226179.6_PAR_Y	lncRNA	428	237.33	ENST00000391707	1	LINC00685	21.1988614377328	862	428	0.496519721577726	Extracellular_region	2	2	-146.1	0.0842194539592463	0.00184414709385709	0.00352905065153317
ENST00000391709.4	ENSG00000197016.12	protein_coding	6601	6408.08	ENST00000391709	0	ZNF470	63.8903432196108	12719	6601	0.518987341772152	Extracellular_region	4	6	-1765	-0.0666456229949044	0.0137870032422582	0.0229119480189324
ENST00000391711.8	ENSG00000185869.15	protein_coding	5032	4839.08	ENST00000391711	1	ZNF829	41.6410974368066	28168	5032	0.178642431127521	Extracellular_region	6	10	-1502.17	0.122629525171827	5.52840339803128e-06	1.45110757482858e-05
ENST00000391712.3	ENSG00000213014.3	processed_pseudogene	832	639.231	ENST00000391712	1	VN2R17P	0	832	832	1	Nucleus	1	0	-249.7	0.329439616244052	6.48405640026139e-36	1.4202812908905e-34
ENST00000391713.5	ENSG00000131848.10	protein_coding	3562	3369.08	ENST00000391713	0	ZSCAN5A	31.4524190651794	8621	3562	0.413177125623478	Nucleus	5	8	-1156.9	-0.399457591363032	1.90794207641785e-53	8.70444064840981e-52
ENST00000391718.3	ENSG00000197483.10	protein_coding	3177	2984.08	ENST00000391718	0	ZNF628	20.3650807647816	3177	3177	1	Extracellular_region	1	0	-1551.1	-0.10930558250044	5.19170678216761e-05	0.000122021844538301
ENST00000391720.8	ENSG00000167646.14	protein_coding	2169	1976.08	ENST00000391720	0	DNAAF3	8.02561340078702	7989	2169	0.271498310176493	Extracellular_region	12	22	-947.2	0.0946508114452543	0.000462438744959253	0.000962441523580045
ENST00000391721.8	ENSG00000022556.16	protein_coding	3420	3227.08	ENST00000391721	0	NLRP2	31.8460395531964	35807	3420	0.0955120507163404	Nucleus	12	22	-1262.9	-0.0657241677113827	0.0151555495460516	0.024992525200094
ENST00000391723.7	ENSG00000186431.19	protein_coding	754	561.258	ENST00000391723	0	FCAR	0	15574	754	0.0484140233722871	Nucleus	4	6	-247.5	0.0349230378728466	0.197233154548687	0.252281542083682
ENST00000391724.3	ENSG00000186431.19	protein_coding	762	569.253	ENST00000391724	0	FCAR	0	15574	762	0.0489277000128419	Nucleus	4	6	-246	0.026186847291031	0.333655907321971	0.398249082330355
ENST00000391725.7	ENSG00000186431.19	protein_coding	830	637.231	ENST00000391725	0	FCAR	0	15606	830	0.0531846725618352	Nucleus	5	8	-280.7	0.116423470995527	1.61710443422951e-05	4.02962171158894e-05
ENST00000391726.7	ENSG00000186431.19	protein_coding	609	416.379	ENST00000391726	0	FCAR	0	15643	609	0.0389311513136866	Nucleus	3	4	-195	0.0721785809663708	0.00763633041965836	0.0132694236338001
ENST00000391727.2	ENSG00000213016.3	unprocessed_pseudogene	309	127.29	ENST00000391727	1	ENSG00000213016	0	309	309	1	Nucleus	1	0	-103.1	0.0329602875071514	0.223618400360021	0.281435303476862
ENST00000391728.8	ENSG00000167633.18	protein_coding	1871	1678.08	ENST00000391728	1	KIR3DL1	0	14311	1871	0.130738592690937	Nucleus	9	16	-590.6	0.0966234731910718	0.000350310001042715	0.000741699531550756
ENST00000391729.1	ENSG00000221957.8	polymorphic_pseudogene	677	484.305	ENST00000391729	0	KIR2DS4	0	14454	677	0.0468382454683825	Nucleus	5	8	-239.7	-0.0144546596633291	0.593632755202809	0.650392654726492
ENST00000391730.2	ENSG00000227538.1	processed_pseudogene	1133	940.08	ENST00000391730	1	HNRNPFP1	0	1133	1133	1	Extracellular_region	1	0	-439.9	-0.031685237368156	0.242056881162825	0.301561586920527
ENST00000391733.7	ENSG00000186818.12	protein_coding	1742	1549.08	ENST00000391733	0	LILRB4	0	5378	1742	0.32391223503161	Nucleus	12	22	-630.6	0.174271666557363	9.02804124112988e-11	3.73430245175216e-10
ENST00000391734.7	ENSG00000186818.12	protein_coding	1602	1409.08	ENST00000391734	0	LILRB4	0	5400	1602	0.296666666666667	Nucleus	11	20	-583.4	-0.0223887912097757	0.4085091911022	0.474052472211522
ENST00000391736.5	ENSG00000186818.12	protein_coding	4002	3809.08	ENST00000391736	0	LILRB4	0	8232	4002	0.486151603498542	Extracellular_region	14	26	-1222.64	0.0121535236167764	0.653699925113292	0.705213015135708
ENST00000391737.3	ENSG00000239998.7	protein_coding	1452	1259.08	ENST00000391737	0	LILRA2	0	13555	1452	0.107119144227222	Extracellular_region	6	10	-561.9	0.158927429971848	3.55008618573333e-09	1.27541976056682e-08
ENST00000391738.8	ENSG00000239998.7	protein_coding	4482	4289.08	ENST00000391738	1	LILRA2	0	16498	4482	0.271669293247666	Extracellular_region	8	14	-1661.3	-0.0151375764579734	0.576304277363652	0.634450016141293
ENST00000391739.7	ENSG00000167614.14	nonsense_mediated_decay	3678	3485.08	ENST00000391739	0	TTYH1	25.3216400702073	14516	3678	0.253375585560761	Nucleus	9	16	-1467.6	0.267219395899593	9.48348774150121e-24	1.04964016414831e-22
ENST00000391741.6	ENSG00000167613.16	nonsense_mediated_decay	846	653.227	ENST00000391741	0	LAIR1	0	9613	846	0.0880058254447103	Extracellular_region	10	18	-326.3	-0.0315777605671234	0.24365855722354	0.303307783590199
ENST00000391742.7	ENSG00000167613.16	protein_coding	4875	4682.08	ENST00000391742	1	LAIR1	0	13548	4875	0.359831709477414	Nucleus	10	18	-1930.1	-0.0437091674292518	0.106491250635947	0.146565697388004
ENST00000391743.7	ENSG00000167613.16	protein_coding	2735	2542.08	ENST00000391743	0	LAIR1	0	16935	2735	0.161499852376735	Nucleus	9	16	-946.8	-0.0474112833075404	0.0799402613702073	0.113565301395642
ENST00000391746.5	ENSG00000131042.15	protein_coding	1940	1747.08	ENST00000391746	0	LILRB2	0	6033	1940	0.321564727333002	Nucleus	12	22	-709.6	0.0187911337939428	0.487882482693329	0.551199582796576
ENST00000391748.5	ENSG00000131042.15	protein_coding	2784	2591.08	ENST00000391748	0	LILRB2	0	7063	2784	0.394166784652414	Nucleus	14	26	-913.71	0.0852850255806706	0.00161163213074268	0.00311101375591036
ENST00000391749.4	ENSG00000131042.15	protein_coding	2286	2093.08	ENST00000391749	0	LILRB2	0	6719	2286	0.340229200773925	Nucleus	14	26	-853.3	-0.059053083586926	0.029133529159001	0.0455441773362648
ENST00000391750.5	ENSG00000204577.12	protein_coding	2848	2655.08	ENST00000391750	0	LILRB3	15.2902133835107	7229	2848	0.393968737031401	Nucleus	14	26	-1091.6	0.0531321478073524	0.04969228517119	0.0740571933004
ENST00000391751.7	ENSG00000170889.14	protein_coding	510	317.864	ENST00000391751	0	RPS9	69.8243563124768	6774	510	0.0752878653675819	Nucleus	4	6	-201.9	-0.142368165161501	1.27761201107755e-07	3.95895370550988e-07
ENST00000391752.5	ENSG00000170889.14	protein_coding	772	579.252	ENST00000391752	0	RPS9	57.8596979641868	6776	772	0.113931523022432	Nucleus	5	8	-308.9	-0.277493612470205	1.48497052322994e-25	1.84885662828583e-24
ENST00000391753.6	ENSG00000170889.14	protein_coding	709	516.279	ENST00000391753	0	RPS9	71.1328244468664	6515	709	0.108825786646201	Nucleus	4	6	-282.8	0.0595834378371029	0.027714561393137	0.0434990419669379
ENST00000391754.5	ENSG00000125505.17	protein_coding	1797	1604.08	ENST00000391754	0	MBOAT7	45.3310928346209	11336	1797	0.158521524347212	Extracellular_region	7	12	-757.9	0.21335226171355	1.62341823036801e-15	9.93523144924361e-15
ENST00000391755.1	ENSG00000105618.14	protein_coding	1767	1574.08	ENST00000391755	0	PRPF31	58.8716336654442	13439	1767	0.131482997246819	Extracellular_region	13	24	-703.7	-0.183724806649327	7.9213289826316e-12	3.58800180130058e-11
ENST00000391757.1	ENSG00000105619.14	protein_coding	774	581.252	ENST00000391757	0	TFPT	48.6688739372341	8269	774	0.0936026121659209	Extracellular_region	6	10	-317.2	-0.184245940459387	6.90035857665896e-12	3.14196998080236e-11
ENST00000391758.5	ENSG00000105619.14	protein_coding	804	611.25	ENST00000391758	0	TFPT	48.3926737334724	8055	804	0.0998137802607076	Extracellular_region	6	10	-337.9	-0.180959667788731	1.63623131226558e-11	7.21793007476267e-11
ENST00000391759.6	ENSG00000105619.14	protein_coding	1180	987.08	ENST00000391759	1	TFPT	43.5422073125439	8638	1180	0.136605695762908	Extracellular_region	6	10	-481.2	-0.196330219294188	2.51153499151136e-13	1.28611272371629e-12
ENST00000391760.1	ENSG00000170909.14	protein_coding	629	436.353	ENST00000391760	0	OSCAR	1.59841431066191	5068	629	0.124112075769534	Extracellular_region	4	6	-307.9	0.109815284812973	4.78658776788349e-05	0.000112992052120432
ENST00000391761.5	ENSG00000170909.14	protein_coding	1826	1633.08	ENST00000391761	0	OSCAR	1.64038161993769	6125	1826	0.298122448979592	Extracellular_region	3	4	-797.6	0.151393842989141	1.90201709606821e-08	6.38342027510697e-08
ENST00000391762.5	ENSG00000170906.16	protein_coding	435	244.124	ENST00000391762	0	NDUFA3	56.4740049399353	4110	435	0.105839416058394	Nucleus	5	8	-149.8	0.224983097931067	4.00786307372934e-17	2.77654510911837e-16
ENST00000391763.3	ENSG00000170906.16	protein_coding	338	152.744	ENST00000391763	0	NDUFA3	58.4932872557073	4097	338	0.0824993897974127	Nucleus	4	6	-98.9	0.251080584002555	4.54598158753687e-21	4.19049714975752e-20
ENST00000391764.7	ENSG00000170906.16	protein_coding	267	93.271	ENST00000391764	0	NDUFA3	58.5699250669957	5665	267	0.0471315092674316	Extracellular_region	4	6	-82.3	-0.0597747084213375	0.0272176287208893	0.042783609958412
ENST00000391766.1	ENSG00000105605.8	protein_coding	631	438.35	ENST00000391766	0	CACNG7	0	28845	631	0.0218755416883342	Nucleus	4	6	-226.3	0.0992339727596146	0.000240662705128776	0.000520634165180649
ENST00000391767.6	ENSG00000105605.8	protein_coding	2754	2561.08	ENST00000391767	1	CACNG7	0	34673	2754	0.0794277968448072	Extracellular_region	6	10	-1208.7	-0.00881778563089639	0.744811044347868	0.786177778148471
ENST00000391768.2	ENSG00000179820.16	protein_coding	1492	1299.08	ENST00000391768	0	MYADM	51.625371091254	5181	1492	0.287975294344721	Extracellular_region	2	2	-582.4	0.0965490024866613	0.000354034909490199	0.000749009430484385
ENST00000391769.2	ENSG00000179820.16	protein_coding	3186	2993.08	ENST00000391769	0	MYADM	59.6025153022177	7030	3186	0.453200568990043	Extracellular_region	3	4	-1207.7	-0.263483097653886	4.11422412901868e-23	4.36024681824295e-22
ENST00000391770.9	ENSG00000179820.16	protein_coding	3054	2861.08	ENST00000391770	1	MYADM	49.4159216255604	8553	3054	0.357067695545423	Extracellular_region	3	4	-1140.3	-0.397436717204368	7.06871775027469e-53	3.15053422848123e-51
ENST00000391771.1	ENSG00000179820.16	protein_coding	3111	2918.08	ENST00000391771	0	MYADM	60.8929766880039	8546	3111	0.364029955534753	Extracellular_region	3	4	-1164.7	-0.280565582765477	4.13794439052141e-26	5.33296854026285e-25
ENST00000391772.1	ENSG00000142405.22	protein_coding	3205	3012.08	ENST00000391772	0	NLRP12	11.8145484304387	30652	3205	0.104560876941146	Extracellular_region	7	12	-1290.8	0.114421091397785	2.26081204316884e-05	5.54581898995699e-05
ENST00000391773.6	ENSG00000142405.22	protein_coding	3635	3442.08	ENST00000391773	0	NLRP12	14.3801795356524	30572	3635	0.118899646735575	Extracellular_region	10	18	-1474.2	0.0365840843939456	0.176744745701119	0.229226754850721
ENST00000391775.7	ENSG00000142405.22	protein_coding	3465	3272.08	ENST00000391775	0	NLRP12	14.1599100054453	30576	3465	0.113324175824176	Extracellular_region	9	16	-1389.5	0.0638800071241101	0.018257525456156	0.0296550688098226
ENST00000391777.3	ENSG00000221874.4	protein_coding	1252	1059.08	ENST00000391777	1	ZNF816-ZNF321P	76.8998602271122	34349	1252	0.0364493871728435	Extracellular_region	4	6	-340	-0.173809347307933	1.0134769049754e-10	4.17541649008752e-10
ENST00000391778.3	ENSG00000198440.9	protein_coding	582	389.45	ENST00000391778	0	ZNF583	55.613547120619	18722	582	0.0310864223907702	Nucleus	5	8	-189.7	0.0669943422996506	0.0132982415884052	0.0221636753075637
ENST00000391781.6	ENSG00000182986.15	protein_coding	6074	5881.08	ENST00000391781	0	ZNF320	72.6973389156063	14204	6074	0.4276260208392	Extracellular_region	3	4	-2007.4	0.031267685080671	0.248321096321872	0.308415918626481
ENST00000391782.2	ENSG00000213018.2	processed_pseudogene	432	241.212	ENST00000391782	1	PABPN1P1	71.9564360655679	432	432	1	Extracellular_region	1	0	-123.1	0.163900808254616	1.1210147522653e-09	4.21591913572576e-09
ENST00000391783.6	ENSG00000198538.11	protein_coding	1827	1634.08	ENST00000391783	0	ZNF28	79.9421074982436	21622	1827	0.0844972712977523	Mitochondria	3	4	-463.4	0.142030504317938	1.36891020154189e-07	4.22900000370034e-07
ENST00000391785.8	ENSG00000167562.14	protein_coding	5230	5037.08	ENST00000391785	1	ZNF701	64.4047975079076	16888	5230	0.309687351965893	Nucleus	4	6	-1650.6	0.183357942834441	8.72729528951798e-12	3.93717711302213e-11
ENST00000391786.6	ENSG00000180257.14	protein_coding	562	369.533	ENST00000391786	0	ZNF816	74.9999802675253	11516	562	0.0488016672455714	Extracellular_region	4	6	-163.8	-0.0993591774985905	0.000236314291155326	0.000511690723209281
ENST00000391787.6	ENSG00000167555.14	protein_coding	582	389.45	ENST00000391787	0	ZNF528	78.4858907463742	8748	582	0.0665294924554184	Extracellular_region	6	10	-148.5	0.207218055121222	1.05102328285082e-14	6.02052855755619e-14
ENST00000391788.6	ENSG00000167555.14	protein_coding	4209	4016.08	ENST00000391788	0	ZNF528	67.9683952526904	20555	4209	0.204767696424228	Extracellular_region	8	14	-1182.2	-0.168780988386854	3.49356827899915e-10	1.37346384139631e-09
ENST00000391791.4	ENSG00000105568.18	protein_coding	979	786.18	ENST00000391791	0	PPP2R1A	68.7808638165454	5419	979	0.180660638494187	Extracellular_region	3	4	-362	-0.062250614031915	0.0214465644055674	0.03437545348567
ENST00000391794.8	ENSG00000176024.18	protein_coding	2225	2032.08	ENST00000391794	0	ZNF613	76.7651052488265	18318	2225	0.121465225461295	Extracellular_region	6	10	-659.7	-0.230790020148019	5.83300661717361e-18	4.30707963520483e-17
ENST00000391795.7	ENSG00000197619.15	protein_coding	2698	2505.08	ENST00000391795	0	ZNF615	74.3748746561659	15778	2698	0.170997591583217	Extracellular_region	4	6	-682.69	0.0984069880037171	0.000271322251453182	0.000583210168219928
ENST00000391796.7	ENSG00000105383.15	protein_coding	1089	896.08	ENST00000391796	0	CD33	2.93607007015902	10869	1089	0.100193210046922	Extracellular_region	7	12	-397.2	0.0699860551161262	0.00969557988868831	0.0165584887785923
ENST00000391797.3	ENSG00000105492.16	protein_coding	1391	1198.08	ENST00000391797	0	SIGLEC6	0	11805	1391	0.117831427361288	Extracellular_region	6	10	-530.8	-0.173785796623507	1.01945593104656e-10	4.19926799404114e-10
ENST00000391802.1	ENSG00000129437.11	protein_coding	1133	940.08	ENST00000391802	0	KLK14	22.31421095196	6349	1133	0.178453299732241	Extracellular_region	7	12	-461.1	0.012813607380075	0.63621599905704	0.689308456797658
ENST00000391804.7	ENSG00000167757.14	protein_coding	930	737.191	ENST00000391804	0	KLK11	42.2642143201619	5466	930	0.170142700329308	Extracellular_region	6	10	-357.8	-0.113768610447049	2.5186802698924e-05	6.14421240916723e-05
ENST00000391805.5	ENSG00000129451.12	protein_coding	3006	2813.08	ENST00000391805	0	KLK10	7.84987147802183	7431	3006	0.404521598708115	Nucleus	6	10	-1027.9	-0.0966343687250517	0.000349768103972832	0.000740664464963026
ENST00000391806.6	ENSG00000129455.15	protein_coding	1051	858.08	ENST00000391806	0	KLK8	5.80887185979717	5598	1051	0.187745623436942	Extracellular_region	6	10	-416.4	0.12617109366269	2.92621078195408e-06	7.91267072251094e-06
ENST00000391807.5	ENSG00000169035.12	protein_coding	1912	1719.08	ENST00000391807	0	KLK7	0	7328	1912	0.260917030567686	Extracellular_region	6	10	-582.3	-0.0117321067065119	0.664963104791043	0.715310437178618
ENST00000391808.5	ENSG00000167755.15	protein_coding	1478	1285.08	ENST00000391808	0	KLK6	0	10160	1478	0.145472440944882	Nucleus	5	8	-519.2	0.114797249243015	2.12376901835396e-05	5.22501760661869e-05
ENST00000391809.6	ENSG00000167754.13	protein_coding	1405	1212.08	ENST00000391809	0	KLK5	0	9763	1405	0.143910683191642	Extracellular_region	7	12	-536.2	0.0582825957428146	0.0313060251549198	0.0486276421040723
ENST00000391810.6	ENSG00000167751.13	protein_coding	2674	2481.08	ENST00000391810	0	KLK2	45.0771620008464	7134	2674	0.374824782730586	Nucleus	4	6	-956.8	-0.010630455086314	0.694760417099208	0.741819604951672
ENST00000391813.5	ENSG00000161681.17	retained_intron	4785	4592.08	ENST00000391813	0	SHANK1	0.980392156862747	27578	4785	0.173507868590906	Extracellular_region	9	16	-2306.7	0.15317910111942	1.28721493727716e-08	4.39141461518049e-08
ENST00000391814.5	ENSG00000161681.17	protein_coding	6622	6429.08	ENST00000391814	0	SHANK1	1.51006711409396	57510	6622	0.115145192140497	Extracellular_region	25	48	-3171.5	0.159374740737473	3.20512535644685e-09	1.1567606490817e-08
ENST00000391821.6	ENSG00000142528.16	protein_coding	4715	4522.08	ENST00000391821	0	ZNF473	68.2320482434894	22967	4715	0.205294553054382	Nucleus	5	8	-1449.6	-0.0540722518561226	0.0457839762839941	0.0687721201799662
ENST00000391826.7	ENSG00000104951.16	protein_coding	1795	1602.08	ENST00000391826	1	IL4I1	4.59615120741823	7234	1795	0.248133812551839	Extracellular_region	8	14	-791.7	0.0638030896441505	0.0183981749299233	0.0298659916868915
ENST00000391827.3	ENSG00000162711.18	protein_coding	4242	4049.08	ENST00000391827	0	NLRP3	0.706214689265537	32871	4242	0.129049922424021	Extracellular_region	9	16	-1477.8	-0.163055636368462	1.36703700787092e-09	5.10348887164186e-09
ENST00000391828.8	ENSG00000162711.18	protein_coding	3853	3660.08	ENST00000391828	0	NLRP3	0.751366120218579	32953	3853	0.116924104026947	Nucleus	11	20	-1342.9	-0.303092582960167	2.13509329766099e-30	3.51848291969602e-29
ENST00000391830.1	ENSG00000204673.11	protein_coding	623	430.355	ENST00000391830	0	AKT1S1	23.6486273202718	5490	623	0.113479052823315	Nucleus	2	2	-249	-0.0100212546287076	0.711446250002417	0.756696205187357
ENST00000391831.5	ENSG00000204673.11	protein_coding	2025	1832.08	ENST00000391831	0	AKT1S1	41.7765315090967	7204	2025	0.281093836757357	Extracellular_region	5	8	-869	0.219898116001364	2.07479835071305e-16	1.36266914009574e-15
ENST00000391832.7	ENSG00000204673.11	protein_coding	1911	1718.08	ENST00000391832	0	AKT1S1	41.927652223579	8241	1911	0.231889333818711	Extracellular_region	5	8	-808	0.1478783521653	4.04910274783791e-08	1.31723489351284e-07
ENST00000391833.5	ENSG00000204673.11	protein_coding	3640	3447.08	ENST00000391833	0	AKT1S1	42.7948888270197	6248	3640	0.58258642765685	Extracellular_region	4	6	-1539	0.299194421420669	1.25644289399967e-29	1.98393823781776e-28
ENST00000391834.6	ENSG00000204673.11	protein_coding	1849	1656.08	ENST00000391834	0	AKT1S1	33.2908220514957	9324	1849	0.198305448305448	Extracellular_region	5	8	-781.2	0.0323735050606213	0.231975300562809	0.290607246620892
ENST00000391835.1	ENSG00000204673.11	protein_coding	3075	2882.08	ENST00000391835	0	AKT1S1	33.5236659077103	8983	3075	0.342313258376934	Extracellular_region	5	8	-1338.3	-0.0307497770386065	0.256247111010133	0.316962013751429
ENST00000391836.3	ENSG00000185420.19	protein_coding	732	539.261	ENST00000391836	0	SMYD3	87.9362392701995	335166	732	0.0021839924097313	Extracellular_region	7	12	-234	0.189337454975008	1.75452749470892e-12	8.39404033777889e-12
ENST00000391837.7	ENSG00000203666.13	processed_transcript	738	545.26	ENST00000391837	0	EFCAB2	60.9118708367049	122085	738	0.0060449686693697	Extracellular_region	7	12	-178.4	-0.00528638786451248	0.845288966961283	0.872592068250519
ENST00000391839.6	ENSG00000203667.10	processed_transcript	1005	812.08	ENST00000391839	0	COX20	84.5373517689754	8225	1005	0.122188449848024	Extracellular_region	3	4	-240.3	0.138068254673741	3.04037337807544e-07	9.08040334477244e-07
ENST00000391842.5	ENSG00000104960.15	protein_coding	1875	1682.08	ENST00000391842	1	PTOV1	47.8916127214997	9575	1875	0.195822454308094	Extracellular_region	12	22	-843	0.105669345843687	9.17518872731325e-05	0.000209247979098353
ENST00000391844.8	ENSG00000105221.18	nonsense_mediated_decay	1795	1602.08	ENST00000391844	0	AKT2	65.344844207569	51704	1795	0.0347168497601733	Nucleus	13	24	-745.2	-0.188265670680986	2.34824330425304e-12	1.11254433704534e-11
ENST00000391845.6	ENSG00000105221.18	processed_transcript	636	443.344	ENST00000391845	0	AKT2	73.1691388445114	4406	636	0.144348615524285	Nucleus	6	10	-251.4	0.218528418424112	3.20862401368548e-16	2.07669868625412e-15
ENST00000391851.8	ENSG00000126457.22	protein_coding	1393	1200.08	ENST00000391851	0	PRMT1	64.0747840186852	11296	1393	0.123317988668555	Extracellular_region	10	18	-557.3	-0.272719037962357	1.0478822276344e-24	1.23633451275632e-23
ENST00000391854.7	ENSG00000168243.11	protein_coding	4897	4704.08	ENST00000391854	1	GNG4	52.2391855992131	102100	4897	0.0479627815866797	Nucleus	4	6	-1549.3	-0.253745384026289	1.6900096062869e-21	1.60769425558068e-20
ENST00000391855.2	ENSG00000152904.11	protein_coding	1407	1214.08	ENST00000391855	0	GGPS1	79.546782671303	14568	1407	0.0965815485996705	Extracellular_region	3	4	-359	-0.245982728345126	2.9221045406394e-20	2.54387302812059e-19
ENST00000391857.9	ENSG00000142541.18	protein_coding	1127	934.08	ENST00000391857	1	RPL13A	60.0902178206384	4701	1127	0.239736226334822	Extracellular_region	8	14	-394.1	0.206496265064629	1.30440392647118e-14	7.41492478274205e-14
ENST00000391858.8	ENSG00000010072.16	protein_coding	3559	3366.08	ENST00000391858	0	SPRTN	55.7436883562009	16029	3559	0.22203506145112	Mitochondria	4	6	-1165.5	0.0103514460479517	0.702384652986514	0.748613648353619
ENST00000391859.6	ENSG00000104894.12	nonsense_mediated_decay	1588	1395.08	ENST00000391859	0	CD37	27.7907827211585	5432	1588	0.292341678939617	Extracellular_region	9	16	-582.4	0.0667202656730655	0.0136810718253595	0.0227494736545699
ENST00000391860.7	ENSG00000177614.11	protein_coding	10914	10721.08	ENST00000391860	1	PGBD5	25.3229404752215	111843	10914	0.0975832193342453	Nucleus	7	12	-4286.2	0.202805165777426	3.88763240854712e-14	2.12578082961558e-13
ENST00000391864.7	ENSG00000104863.12	protein_coding	582	389.45	ENST00000391864	0	LIN7B	30.0974828886965	4137	582	0.140681653372009	Extracellular_region	5	8	-254.3	-0.0348920916823113	0.197630686812915	0.252739516563258
ENST00000391865.7	ENSG00000143774.17	protein_coding	990	797.179	ENST00000391865	0	GUK1	57.275970855571	8728	990	0.113428047662695	Extracellular_region	8	14	-448.5	0.151760896960007	1.7559525515737e-08	5.91358235500249e-08
ENST00000391867.8	ENSG00000162910.19	protein_coding	665	472.31	ENST00000391867	0	MRPL55	52.9505414094964	2613	665	0.25449674703406	Extracellular_region	6	10	-276.7	-0.146378783948624	5.55924260001692e-08	1.78480753767068e-07
ENST00000391874.2	ENSG00000154380.18	processed_transcript	888	695.208	ENST00000391874	0	ENAH	71.4785182305225	61060	888	0.0145430723878153	Nucleus	5	8	-238.5	-0.000220883405521727	0.993494710704582	0.994846876614299
ENST00000391875.6	ENSG00000143748.18	protein_coding	2832	2639.08	ENST00000391875	0	NVL	83.461562675704	102837	2832	0.0275387263339071	Mitochondria	22	42	-831.1	-0.0167119181050338	0.537291197615245	0.597901074036475
ENST00000391876.5	ENSG00000176920.13	protein_coding	1593	1400.08	ENST00000391876	0	FUT2	52.2573166465215	9576	1593	0.166353383458647	Extracellular_region	3	4	-644.9	-0.0891352556218485	0.000978176079840579	0.00194719710065275
ENST00000391877.3	ENSG00000143753.13	protein_coding	1345	1152.08	ENST00000391877	0	DEGS1	78.2625439356043	9892	1345	0.1359684593611	Extracellular_region	4	6	-390.9	-0.0151560557263363	0.575838711268199	0.63400626251811
ENST00000391878.6	ENSG00000143514.17	protein_coding	4741	4548.08	ENST00000391878	0	TP53BP2	72.786801566012	66032	4741	0.0717985219287618	Nucleus	19	36	-1442.9	-0.0416098638410475	0.124398345041073	0.168215960277618
ENST00000391880.6	ENSG00000197520.11	nonsense_mediated_decay	1994	1801.08	ENST00000391880	0	FAM177B	23.777589383715	13590	1994	0.1467255334805	Mitochondria	6	10	-541.6	0.203865292439783	2.84702909212312e-14	1.57401948247142e-13
ENST00000391881.7	ENSG00000105443.16	nonsense_mediated_decay	1546	1353.08	ENST00000391881	0	CYTH2	67.7848085068684	10045	1546	0.153907416625187	Extracellular_region	12	22	-612.1	-0.475820154336977	4.76665408448662e-78	4.49063069960972e-76
ENST00000391883.2	ENSG00000143498.18	protein_coding	894	701.207	ENST00000391883	0	TAF1A	75.7645282297728	26475	894	0.0337677053824363	Extracellular_region	8	14	-214.8	0.190132486086809	1.41182792221924e-12	6.80542863952286e-12
ENST00000391884.2	ENSG00000182324.7	protein_coding	3990	3797.08	ENST00000391884	0	KCNJ14	36.4524525002707	5732	3990	0.69609211444522	Extracellular_region	2	2	-1670.7	0.0836479488385143	0.00198117487991934	0.00377492938543348
ENST00000391890.7	ENSG00000196482.18	protein_coding	5542	5349.08	ENST00000391890	0	ESRRG	54.5348430563462	220227	5542	0.0251649434447184	Extracellular_region	9	16	-1374.84	-0.0958330525792111	0.00039178235287097	0.000823638851330878
ENST00000391894.6	ENSG00000082482.14	protein_coding	1491	1298.08	ENST00000391894	0	KCNK2	28.6312463714044	152094	1491	0.00980314805317764	Extracellular_region	7	12	-454.6	-0.0152608764857046	0.573201223235568	0.631504915677576
ENST00000391895.6	ENSG00000082482.14	protein_coding	1410	1217.08	ENST00000391895	0	KCNK2	28.8869867484846	229365	1410	0.0061474069714211	Extracellular_region	7	12	-424.5	-0.0332829410546872	0.219115925123556	0.276522451906178
ENST00000391898.7	ENSG00000105483.18	protein_coding	5263	5070.08	ENST00000391898	0	CARD8	67.2723059523776	32960	5263	0.159678398058252	Extracellular_region	11	20	-1444	0.133568959055029	7.32616423078316e-07	2.10715369050425e-06
ENST00000391901.8	ENSG00000118156.13	protein_coding	4886	4693.08	ENST00000391901	1	ZNF541	17.8311028378091	52459	4886	0.0931394041060638	Extracellular_region	17	32	-2016.8	0.172797169782489	1.30403504720377e-10	5.32376046202277e-10
ENST00000391909.7	ENSG00000181027.11	protein_coding	2801	2608.08	ENST00000391909	0	FKRP	38.632220337366	11857	2801	0.236231761828456	Extracellular_region	4	6	-1314	-0.0986738053689201	0.000261051778433163	0.000562354716086746
ENST00000391910.7	ENSG00000090372.15	protein_coding	3628	3435.08	ENST00000391910	0	STRN4	52.3800567768694	27371	3628	0.13254904826276	Extracellular_region	18	34	-1674.3	0.0686319373715307	0.01120188247663	0.0189266084907045
ENST00000391911.5	ENSG00000196878.15	protein_coding	4305	4112.08	ENST00000391911	0	LAMB3	10.120193929451	36460	4305	0.118074602303895	Extracellular_region	22	42	-1760.5	-0.23310547922236	2.66488916069495e-18	2.02036959776228e-17
ENST00000391916.7	ENSG00000197380.11	protein_coding	2939	2746.08	ENST00000391916	1	DACT3	3.32372132848858	13632	2939	0.215595657276995	Extracellular_region	4	6	-1482.2	-0.704475679052376	3.34846084505909e-205	3.93939139158496e-202
ENST00000391918.6	ENSG00000160014.17	protein_coding	702	509.286	ENST00000391918	0	CALM3	77.4439549508286	8232	702	0.0852769679300292	Extracellular_region	6	10	-231.8	0.448765192890342	1.32554719378582e-68	9.73497688932009e-67
ENST00000391919.1	ENSG00000011485.15	protein_coding	1929	1736.08	ENST00000391919	0	PPP5C	57.2802947750801	43745	1929	0.0440964681677906	Extracellular_region	12	22	-766	0.0970365084357991	0.000330306728378304	0.000701925216351772
ENST00000391921.9	ENSG00000196352.17	protein_coding	1180	987.08	ENST00000391921	0	CD55	64.1140753367033	38071	1180	0.0309947203908487	Nucleus	9	16	-354	0.18131859976172	1.49014038183319e-11	6.59593909862625e-11
ENST00000391923.1	ENSG00000123843.13	protein_coding	949	756.183	ENST00000391923	0	C4BPB	0	10708	949	0.0886253268584236	Extracellular_region	7	12	-301.6	0.302384872180838	2.95146452132022e-30	4.82624794428009e-29
ENST00000391929.7	ENSG00000162892.16	protein_coding	1320	1127.08	ENST00000391929	0	IL24	11.3890223057428	6038	1320	0.218615435574694	Nucleus	7	12	-444.1	-0.116245506528201	1.66635656142719e-05	4.14658287618708e-05
ENST00000391930.3	ENSG00000162891.11	protein_coding	1153	960.08	ENST00000391930	0	IL20	0	3409	1153	0.338222352596069	Mitochondria	4	6	-300.7	0.0452477952424198	0.0947127590166935	0.132097961251106
ENST00000391932.7	ENSG00000125743.11	protein_coding	615	422.37	ENST00000391932	0	SNRPD2	70.5126488497928	4479	615	0.137307434695244	Extracellular_region	4	6	-196	-0.117565566611905	1.33251440485824e-05	3.3520149316138e-05
ENST00000391936.6	ENSG00000186007.10	protein_coding	727	534.262	ENST00000391936	0	LEMD1	27.7507217576063	39202	727	0.0185449721952962	Nucleus	3	4	-234.8	0.0342440738125568	0.206090047100764	0.262165968943414
ENST00000391941.6	ENSG00000104884.17	protein_coding	2871	2678.08	ENST00000391941	0	ERCC2	42.8097129795864	18710	2871	0.153447354355959	Extracellular_region	21	40	-1196.2	-0.121560005532074	6.67675261302442e-06	1.7365632208756e-05
ENST00000391942.6	ENSG00000104884.17	retained_intron	1488	1295.08	ENST00000391942	0	ERCC2	52.0065463437123	10337	1488	0.143948921350489	Extracellular_region	12	22	-569.9	-0.268455535005111	5.80595677858694e-24	6.52814285168316e-23
ENST00000391944.8	ENSG00000104884.17	protein_coding	2853	2660.08	ENST00000391944	0	ERCC2	48.3039317781544	18995	2853	0.150197420373783	Extracellular_region	22	42	-1168.8	0.0475871295045104	0.0788267219300634	0.11217445155727
ENST00000391945.10	ENSG00000104884.17	protein_coding	4108	3915.08	ENST00000391945	1	ERCC2	49.3766135157673	20737	4108	0.198100014466895	Extracellular_region	23	44	-1701.5	0.00669330482140543	0.804856814131554	0.838086947310621
ENST00000391946.7	ENSG00000104892.17	protein_coding	1782	1589.08	ENST00000391946	1	KLC3	30.8855042676404	10770	1782	0.165459610027855	Extracellular_region	13	24	-846.5	-0.0273108535923109	0.313316267840356	0.377361674935557
ENST00000391947.6	ENSG00000198625.14	protein_coding	10008	9815.08	ENST00000391947	0	MDM4	79.4536329621556	41741	10008	0.239764260559162	Mitochondria	10	18	-3606.7	0.0674522543304494	0.0126797051154214	0.0212128841817742
ENST00000391951.2	ENSG00000142252.11	protein_coding	716	523.273	ENST00000391951	0	GEMIN7	59.5580454775982	11445	716	0.0625600698995194	Extracellular_region	2	2	-270.3	-0.0873804652384674	0.00123109753149681	0.00241721352197564
ENST00000391952.7	ENSG00000104859.15	nonsense_mediated_decay	2213	2020.08	ENST00000391952	0	CLASRP	48.3352703955962	31892	2213	0.0693904427442619	Extracellular_region	21	40	-884.7	-0.0169505727110819	0.53149501050518	0.592588622571815
ENST00000391953.8	ENSG00000104859.15	protein_coding	1941	1748.08	ENST00000391953	0	CLASRP	47.5733868340993	31810	1941	0.0610185476265325	Extracellular_region	20	38	-782.7	-0.0617251469339047	0.0225734862274021	0.0360460279356987
ENST00000391956.8	ENSG00000167384.11	protein_coding	3049	2856.08	ENST00000391956	0	ZNF180	46.0164382782314	24884	3049	0.122528532390291	Extracellular_region	4	6	-858.1	-0.0465206535875701	0.0857777719780533	0.120943872416135
ENST00000391958.6	ENSG00000159915.13	protein_coding	2784	2591.08	ENST00000391958	0	ZNF233	66.839874962207	15395	2784	0.180837934394284	Extracellular_region	5	8	-741.9	-0.160229754660811	2.63415002111023e-09	9.58016141919916e-09
ENST00000391959.5	ENSG00000077157.22	protein_coding	15431	15238.08	ENST00000391959	0	PPP1R12B	71.8428188185169	244008	15431	0.0632397298449231	Nucleus	25	48	-5228.9	0.0911352147935239	0.000748943745998156	0.00151488815859498
ENST00000391960.4	ENSG00000159885.14	protein_coding	1614	1421.08	ENST00000391960	1	ZNF222	46.2586314042082	7732	1614	0.208742886704604	Mitochondria	4	6	-449.5	-0.0596102392555288	0.0276444622219869	0.0433979689766755
ENST00000391961.6	ENSG00000131115.16	protein_coding	2993	2800.08	ENST00000391961	0	ZNF227	80.2900993934263	24740	2993	0.120978172999192	Extracellular_region	5	8	-842.2	-0.116698511539557	1.54370315953575e-05	3.85559278134354e-05
ENST00000391965.6	ENSG00000124444.16	protein_coding	1468	1275.08	ENST00000391965	0	ZNF576	52.6675526635307	3613	1468	0.406310545253252	Nucleus	3	4	-559.4	-0.163175236631582	1.32927161487906e-09	4.96767966919532e-09
ENST00000391967.7	ENSG00000159166.15	protein_coding	2627	2434.08	ENST00000391967	1	LAD1	54.2978254880751	18492	2627	0.142061431970582	Nucleus	10	18	-1016.3	0.0146936954960348	0.587540339022333	0.64483461083697
ENST00000391969.6	ENSG00000204099.12	protein_coding	2526	2333.08	ENST00000391969	0	NEU4	1.61981585116426	6474	2526	0.39017608897127	Extracellular_region	5	8	-1289.2	0.0577928017827412	0.0327580768842573	0.0506794687967325
ENST00000391970.3	ENSG00000081237.20	processed_transcript	408	217.99	ENST00000391970	0	PTPRC	0	64059	408	0.00636912845970121	Nucleus	5	8	-94.6	0.0224315737316528	0.407614004188363	0.473180249169818
ENST00000391971.7	ENSG00000168385.18	protein_coding	3251	3058.08	ENST00000391971	1	SEPTIN2	86.294913673316	38103	3251	0.085321365771724	Extracellular_region	13	24	-877.9	0.0373061710321692	0.168349342226434	0.219570927922802
ENST00000391973.6	ENSG00000168385.18	protein_coding	3701	3508.08	ENST00000391973	0	SEPTIN2	79.2218163975559	38925	3701	0.0950802825947335	Extracellular_region	13	24	-1067.6	-0.185324994603891	5.17883660280716e-12	2.38332373997171e-11
ENST00000391974.3	ENSG00000151414.15	protein_coding	587	394.433	ENST00000391974	0	NEK7	60.1341826486911	41825	587	0.0140346682606097	Extracellular_region	4	6	-126.7	-0.0720758066009909	0.00772332613947561	0.0134078694767833
ENST00000391975.5	ENSG00000115677.18	protein_coding	6372	6179.08	ENST00000391975	0	HDLBP	67.6631911435295	45623	6372	0.139666396335182	Extracellular_region	28	54	-2304.6	-0.362843395944719	9.80651898756481e-44	3.05699132717794e-42
ENST00000391976.6	ENSG00000115677.18	protein_coding	4489	4296.08	ENST00000391976	0	HDLBP	77.3314817023185	86081	4489	0.0521485577537436	Extracellular_region	28	54	-1536.5	-0.20650803498182	1.29982630421171e-14	7.38993812748876e-14
ENST00000391980.7	ENSG00000122085.17	protein_coding	1587	1394.08	ENST00000391980	1	MTERF4	75.3288783411526	6717	1587	0.23626619026351	Extracellular_region	4	6	-503.2	-0.30651830298569	4.39750999207861e-31	7.53645324335607e-30
ENST00000391983.7	ENSG00000142330.20	nonsense_mediated_decay	2320	2127.08	ENST00000391983	0	CAPN10	44.5897404483508	12239	2320	0.18955797042242	Extracellular_region	12	22	-1087.7	-0.0412627976568015	0.127572731462691	0.171990870452014
ENST00000391984.7	ENSG00000142330.20	protein_coding	2621	2428.08	ENST00000391984	1	CAPN10	42.8855224687304	12371	2621	0.21186646188667	Extracellular_region	12	22	-1276.8	-0.0624299591183654	0.0210733028189783	0.0338283830595069
ENST00000391985.7	ENSG00000116785.15	protein_coding	1043	850.08	ENST00000391985	0	CFHR3	16.5586116352684	18860	1043	0.0553022269353128	Extracellular_region	5	8	-244.1	0.0922770225000885	0.000641530321442639	0.0013096537157356
ENST00000391987.5	ENSG00000144504.16	protein_coding	3221	3028.08	ENST00000391987	0	ANKMY1	46.612401275939	78600	3221	0.0409796437659033	Extracellular_region	17	32	-1317	0.00631179261011137	0.815774155313995	0.847534377755477
ENST00000391988.3	ENSG00000144504.16	protein_coding	569	376.5	ENST00000391988	0	ANKMY1	47.6022138955778	19984	569	0.0284727782225781	Extracellular_region	5	8	-227.8	-0.0136735252258979	0.613740364294537	0.668743337421367
ENST00000391989.6	ENSG00000178602.8	protein_coding	645	452.333	ENST00000391989	0	OTOS	0	5537	645	0.116489073505508	Nucleus	5	8	-295.7	0.0444551988246804	0.100642951712421	0.139417296970569
ENST00000391992.3	ENSG00000213049.3	processed_pseudogene	950	757.183	ENST00000391992	1	HNRNPA1P34	0	1558	950	0.609756097560976	Nucleus	2	2	-278.2	0.0700178102676835	0.0096625315594369	0.0165060989555434
ENST00000391993.7	ENSG00000204104.12	protein_coding	4003	3810.08	ENST00000391993	0	TRAF3IP1	62.7084160394094	80382	4003	0.0497997064019308	Extracellular_region	15	28	-1235.6	-0.270560977609733	2.50235549811942e-24	2.88092061084725e-23
ENST00000391995.7	ENSG00000127074.15	protein_coding	1554	1361.08	ENST00000391995	1	RGS13	32.7269273439327	24165	1554	0.0643078833022967	Extracellular_region	7	12	-319.1	-0.0922237554121726	0.000646204897821068	0.00131862185237138
ENST00000391997.3	ENSG00000116703.14	protein_coding	1234	1041.08	ENST00000391997	1	PDC	31.6834687109678	17549	1234	0.0703173970026782	Extracellular_region	4	6	-284.1	0.0213139530416091	0.431380646526663	0.496688384612003
ENST00000391998.3	ENSG00000250731.1	processed_pseudogene	742	549.26	ENST00000391998	1	TPM3P6	30.7646177562632	742	742	1	Extracellular_region	1	0	-213.3	-0.0454307506808219	0.0933844212827509	0.130450004298676
ENST00000392000.4	ENSG00000124831.19	protein_coding	3365	3172.08	ENST00000392000	0	LRRFIP1	76.8557269769363	72623	3365	0.0463351830687248	Nucleus	11	20	-958.89	-0.451605568201307	1.48034401195218e-69	1.11751288770839e-67
ENST00000392001.6	ENSG00000124839.13	nonsense_mediated_decay	1792	1599.08	ENST00000392001	0	RAB17	51.001010470275	16750	1792	0.106985074626866	Nucleus	5	8	-750.9	0.0131494674725439	0.627396247714397	0.681260748373142
ENST00000392002.7	ENSG00000142046.15	protein_coding	1080	887.08	ENST00000392002	1	TMEM91	40.2960291009863	7551	1080	0.143027413587604	Extracellular_region	4	6	-480.5	-0.0731881833886649	0.00682725287725001	0.0119563333845072
ENST00000392003.6	ENSG00000163359.17	protein_coding	3464	3271.08	ENST00000392003	0	COL6A3	1.40128163791764	42591	3464	0.0813317367518959	Extracellular_region	7	12	-1311.4	0.137172206962498	3.63055415796607e-07	1.07625285710902e-06
ENST00000392004.7	ENSG00000163359.17	protein_coding	4037	3844.08	ENST00000392004	0	COL6A3	2.82926640310614	42561	4037	0.0948520946406334	Extracellular_region	8	14	-1523.9	0.157185496409042	5.27144816883059e-09	1.86419761269093e-08
ENST00000392006.8	ENSG00000105323.18	protein_coding	3925	3732.08	ENST00000392006	1	HNRNPUL1	69.2742702066024	43416	3925	0.0904044591855537	Nucleus	15	28	-1400.7	-0.125686815839826	3.19542942262298e-06	8.6088249521074e-06
ENST00000392008.6	ENSG00000198612.11	protein_coding	1654	1461.08	ENST00000392008	0	COPS8	82.504266578776	12737	1654	0.129857894323624	Extracellular_region	9	16	-439.5	-0.208982236353742	6.17861004577168e-15	3.60792011283257e-14
ENST00000392009.3	ENSG00000213051.3	processed_pseudogene	893	700.207	ENST00000392009	1	RPL5P5	0	893	893	1	Extracellular_region	1	0	-239.5	0.0597477162760433	0.0272872871274718	0.0428823117421907
ENST00000392011.7	ENSG00000130147.16	protein_coding	5150	4957.08	ENST00000392011	1	SH3BP4	68.8239646220618	103698	5150	0.0496634457752319	Nucleus	6	10	-1873.4	-0.147825799801752	4.09455180004287e-08	1.33146879386874e-07
ENST00000392017.9	ENSG00000085978.22	protein_coding	3298	3105.08	ENST00000392017	1	ATG16L1	71.528790283187	43997	3298	0.074959656340205	Nucleus	18	34	-1150.1	-0.393596847893765	8.30313076063779e-52	3.5523646406485e-50
ENST00000392018.1	ENSG00000085978.22	protein_coding	3313	3120.08	ENST00000392018	0	ATG16L1	71.8957570262561	43961	3313	0.0753622529059848	Nucleus	19	36	-1145.7	-0.400006228177137	1.33496231142554e-53	6.13058092897931e-52
ENST00000392020.8	ENSG00000085978.22	protein_coding	3213	3020.08	ENST00000392020	0	ATG16L1	73.077704144236	43969	3213	0.0730742113761969	Nucleus	17	32	-1108.8	-0.126345858152297	2.8345041207947e-06	7.67670844129509e-06
ENST00000392021.7	ENSG00000085978.22	nonsense_mediated_decay	3301	3108.08	ENST00000392021	0	ATG16L1	71.7475112685835	44002	3301	0.0750193173037589	Nucleus	18	34	-1150.9	-0.17707462825361	4.44838375707523e-11	1.89031276892685e-10
ENST00000392023.1	ENSG00000160460.17	protein_coding	2419	2226.08	ENST00000392023	0	SPTBN4	17.6406636218794	30265	2419	0.0799273087725095	Extracellular_region	10	18	-1127.9	-0.0050458410178141	0.852245918864158	0.878477860597511
ENST00000392027.3	ENSG00000163283.7	protein_coding	2754	2561.08	ENST00000392027	1	ALPP	0	4139	2754	0.665378110654748	Extracellular_region	11	20	-1140.8	0.0400398156081133	0.139261977330985	0.18580191091591
ENST00000392028.8	ENSG00000167565.13	protein_coding	1515	1322.08	ENST00000392028	0	SERTAD3	65.9347922323104	1755	1515	0.863247863247863	Extracellular_region	2	2	-513	-0.127363930472527	2.35264530439317e-06	6.42275728517654e-06
ENST00000392029.6	ENSG00000116260.17	nonsense_mediated_decay	1075	882.08	ENST00000392029	0	QSOX1	64.5329586091017	34805	1075	0.0308863669013073	Extracellular_region	8	14	-444.1	0.0272197513122772	0.314933805301846	0.379027153639554
ENST00000392032.6	ENSG00000105223.20	protein_coding	873	680.216	ENST00000392032	0	PLD3	48.8637505924252	19253	873	0.0453435828182621	Extracellular_region	7	12	-374.7	-0.281403694469704	2.91180471710279e-26	3.78820831540552e-25
ENST00000392035.6	ENSG00000160392.14	protein_coding	2126	1933.08	ENST00000392035	0	C19orf47	49.7534489118277	27324	2126	0.0778070560679256	Extracellular_region	9	16	-869.2	-0.419786538503586	2.16374800542313e-59	1.21779458171643e-57
ENST00000392037.5	ENSG00000105221.18	protein_coding	681	488.301	ENST00000392037	0	AKT2	65.24527841829	22974	681	0.0296422042308697	Extracellular_region	4	6	-269.7	0.0757281422552591	0.0051213222056457	0.00915544663654324
ENST00000392038.7	ENSG00000105221.18	protein_coding	5250	5057.08	ENST00000392038	1	AKT2	53.9327258834874	55029	5250	0.0954042413999891	Extracellular_region	14	26	-2231.7	0.0953017839448941	0.000422185597427388	0.000883816701713981
ENST00000392039.2	ENSG00000135898.10	protein_coding	1523	1330.08	ENST00000392039	0	GPR55	4.99929334768723	51201	1523	0.0297455127829535	Nucleus	2	2	-552.7	0.014101093654714	0.602696817414107	0.65873490284127
ENST00000392040.5	ENSG00000135898.10	protein_coding	3828	3635.08	ENST00000392040	0	GPR55	3.62573870729218	17899	3828	0.21386669646349	Nucleus	2	2	-1485.6	-0.12495808566469	3.64571398527023e-06	9.76007093283106e-06
ENST00000392041.8	ENSG00000196387.10	nonsense_mediated_decay	529	336.693	ENST00000392041	0	ZNF140	53.2356751896108	24604	529	0.0215005690131686	Extracellular_region	6	10	-190.4	-0.0739802415694522	0.00624730459795645	0.0110110829048421
ENST00000392043.4	ENSG00000143322.21	protein_coding	1916	1723.08	ENST00000392043	0	ABL2	53.0693524573541	118880	1916	0.0161170928667564	Nucleus	10	18	-679.1	0.0816801097101698	0.00252751066796693	0.00474095138702828
ENST00000392045.8	ENSG00000079263.19	protein_coding	3244	3051.08	ENST00000392045	1	SP140	5.81813611663785	87480	3244	0.0370827617741198	Nucleus	27	52	-993.1	-0.0167214751463373	0.53705847803037	0.597691262524627
ENST00000392048.7	ENSG00000135899.19	protein_coding	1937	1744.08	ENST00000392048	0	SP110	50.7822993160351	43501	1937	0.0445277120066205	Extracellular_region	15	28	-507.4	0.0574629708789223	0.0337680365505862	0.0521135082109797
ENST00000392050.2	ENSG00000226158.1	processed_pseudogene	421	230.534	ENST00000392050	1	CLCP2	0	421	421	1	Extracellular_region	1	0	-132.3	0.110910909783378	4.01481268057522e-05	9.56169719733181e-05
ENST00000392051.4	ENSG00000249861.4	protein_coding	605	412.384	ENST00000392051	1	LGALS16	0	4735	605	0.127771911298838	Nucleus	4	6	-167.9	0.0306420229566265	0.257917987023041	0.318764877554407
ENST00000392052.8	ENSG00000006659.13	protein_coding	599	406.401	ENST00000392052	1	LGALS14	0	4964	599	0.120668815471394	Nucleus	4	6	-157.5	0.0899078303013421	0.000882855457681772	0.00176876864353338
ENST00000392054.7	ENSG00000153823.19	protein_coding	2745	2552.08	ENST00000392054	0	PID1	5.0857859152966	247292	2745	0.0111002377755851	Nucleus	4	6	-844.7	-0.42399366509407	1.12909878114732e-60	6.61145840999251e-59
ENST00000392055.8	ENSG00000153823.19	protein_coding	2557	2364.08	ENST00000392055	1	PID1	5.80963047375993	247315	2557	0.0103390413036007	Nucleus	3	4	-785.8	-0.655771438350011	1.34080854896935e-168	7.96410845705014e-166
ENST00000392056.8	ENSG00000153820.13	protein_coding	6954	6761.08	ENST00000392056	1	SPHKAP	0.336021505376344	201733	6954	0.0344713061323631	Extracellular_region	12	22	-2035	0.0119104572810947	0.660186930925007	0.711042065529466
ENST00000392059.5	ENSG00000168958.20	protein_coding	1710	1517.08	ENST00000392059	0	MFF	64.5735772875388	29159	1710	0.0586439864192874	Extracellular_region	8	14	-422.04	-0.167821955315582	4.40512713442179e-10	1.71620889179618e-09
ENST00000392061.6	ENSG00000218739.10	protein_coding	695	502.289	ENST00000392061	0	CEBPZOS	75.1648101695921	8232	695	0.0844266277939747	Mitochondria	5	8	-181	-0.202728052272005	3.97646742550369e-14	2.1728439431887e-13
ENST00000392062.7	ENSG00000144468.17	protein_coding	5061	4868.08	ENST00000392062	1	RHBDD1	66.8103129776775	163157	5061	0.0310192023633678	Mitochondria	9	16	-1414.4	0.129348302822303	1.62945250554312e-06	4.52456214229022e-06
ENST00000392064.6	ENSG00000152061.24	protein_coding	6282	6089.08	ENST00000392064	0	RABGAP1L	79.5233699017254	117862	6282	0.0532996215913526	Extracellular_region	8	14	-1557.4	0.0325476178958339	0.229472818089531	0.28787208818022
ENST00000392066.7	ENSG00000123983.15	protein_coding	3147	2954.08	ENST00000392066	0	ACSL3	78.4486210123043	81281	3147	0.0387175354633924	Extracellular_region	16	30	-891.6	0.00755597060704343	0.780313576888594	0.817033583178657
ENST00000392067.7	ENSG00000020577.14	protein_coding	6833	6640.08	ENST00000392067	0	SAMD4A	37.3360368457083	225704	6833	0.0302741643923014	Nucleus	12	22	-2222.5	-0.179863570483898	2.17455255711414e-11	9.49715677241376e-11
ENST00000392069.6	ENSG00000135903.20	protein_coding	3170	2977.08	ENST00000392069	0	PAX3	6.89984177576414	99094	3170	0.0319898278402325	Extracellular_region	10	18	-1013.4	0.0309175713403948	0.253660208126346	0.314209032182872
ENST00000392070.7	ENSG00000135903.20	protein_coding	3359	3166.08	ENST00000392070	1	PAX3	6.19546206397028	99112	3359	0.0338909516506578	Nucleus	9	16	-1073.5	0.0066048864277802	0.807383694226198	0.840283416975504
ENST00000392075.3	ENSG00000213060.4	processed_pseudogene	423	232.477	ENST00000392075	1	ENSG00000213060	0	423	423	1	Extracellular_region	1	0	-158.5	0.289132761378667	1.0759760123414e-27	1.5226539267913e-26
ENST00000392079.7	ENSG00000104825.17	protein_coding	991	798.179	ENST00000392079	0	NFKBIB	44.2371915604724	9192	991	0.107811140121845	Nucleus	6	10	-387.4	0.120531492199318	7.99365504763255e-06	2.06083166501345e-05
ENST00000392081.6	ENSG00000068903.21	protein_coding	2062	1869.08	ENST00000392081	0	SIRT2	73.201978012191	21306	2062	0.0967802496949216	Nucleus	15	28	-821.2	-0.230709887055747	5.99239466813375e-18	4.41994689379798e-17
ENST00000392083.5	ENSG00000182698.12	protein_coding	626	433.354	ENST00000392083	0	RESP18	0	5221	626	0.119900402221797	Nucleus	6	10	-216.3	0.00182194789123794	0.9463811654587	0.956562248558028
ENST00000392086.8	ENSG00000135924.17	protein_coding	1946	1753.08	ENST00000392086	0	DNAJB2	56.2467545637503	7555	1946	0.257577763070814	Nucleus	10	18	-848.1	-0.183831081304075	7.70178659154438e-12	3.49232649454521e-11
ENST00000392087.6	ENSG00000135924.17	protein_coding	823	630.242	ENST00000392087	0	DNAJB2	63.081174900885	5374	823	0.153144771120208	Nucleus	8	14	-328.5	-0.0751407482444135	0.00547742871526979	0.00974549002351302
ENST00000392088.6	ENSG00000127824.15	protein_coding	2499	2306.08	ENST00000392088	0	TUBA4A	41.2254762792079	4898	2499	0.510208248264598	Extracellular_region	4	6	-1017.5	-0.0604138393517561	0.0256124426660848	0.0404743671640298
ENST00000392089.6	ENSG00000163521.16	protein_coding	2574	2381.08	ENST00000392089	0	GLB1L	61.0734505225947	8708	2574	0.295590261828204	Extracellular_region	17	32	-922.34	-0.175205992397398	7.13978980536534e-11	2.98044215891672e-10
ENST00000392090.6	ENSG00000071994.11	protein_coding	936	743.186	ENST00000392090	0	PDCD2	75.3021222415845	7023	936	0.133276377616403	Extracellular_region	7	12	-327.4	-0.156218284689139	6.55308297831001e-09	2.29788171460161e-08
ENST00000392092.7	ENSG00000112592.15	protein_coding	1857	1664.08	ENST00000392092	1	TBP	69.2297676632859	18491	1857	0.100427234871018	Nucleus	8	14	-561.8	0.0513430968527466	0.057903174367797	0.0850034236962082
ENST00000392095.8	ENSG00000130023.16	protein_coding	1908	1715.08	ENST00000392095	0	ERMARD	80.9202649574434	29896	1908	0.0638212469895638	Extracellular_region	17	32	-546.7	-0.136267083929655	4.33814500391782e-07	1.27610285297456e-06
ENST00000392096.6	ENSG00000163499.12	protein_coding	708	515.28	ENST00000392096	0	CRYBA2	32.1414024390231	3233	708	0.218991648623569	Nucleus	5	8	-296.8	0.16612437982306	6.6185846300681e-10	2.54107697111052e-09
ENST00000392097.5	ENSG00000213062.5	lncRNA	14107	13914.08	ENST00000392097	1	ENSG00000213062	28.0463032122646	14107	14107	1	Mitochondria	1	0	-4070.4	0.198936811640319	1.19419155327861e-13	6.27869045448939e-13
ENST00000392100.6	ENSG00000112562.20	nonsense_mediated_decay	400	210.347	ENST00000392100	0	SMOC2	50.4922323263308	13459	400	0.0297198900364069	Extracellular_region	4	6	-94.7	-0.183851537167144	7.66021769049548e-12	3.47431831188598e-11
ENST00000392102.6	ENSG00000135912.11	protein_coding	5007	4814.08	ENST00000392102	1	TTLL4	77.2756582930073	44582	5007	0.112309900856848	Nucleus	20	38	-1743.7	-0.0633333130989422	0.0192779324823458	0.0311787680331405
ENST00000392105.7	ENSG00000163482.12	protein_coding	4821	4628.08	ENST00000392105	0	STK36	68.6147272384883	30641	4821	0.157338206977579	Extracellular_region	27	52	-1807.6	-0.147319257425133	4.55873209597991e-08	1.47628066549571e-07
ENST00000392108.7	ENSG00000130396.21	protein_coding	6812	6619.08	ENST00000392108	0	AFDN	76.4978485852568	137306	6812	0.04961181594395	Nucleus	30	58	-2231	0.0806673836829559	0.00285941410827046	0.00532113747804024
ENST00000392109.5	ENSG00000074582.15	protein_coding	1583	1390.08	ENST00000392109	0	BCS1L	68.4149110714009	3735	1583	0.423828647925033	Extracellular_region	9	16	-580.3	0.0244263044450071	0.367184517388706	0.432502770005557
ENST00000392110.6	ENSG00000074582.15	protein_coding	1525	1332.08	ENST00000392110	0	BCS1L	69.7647147894628	3729	1525	0.408956824886028	Extracellular_region	9	16	-565.2	-0.0806705306952555	0.00285832387857515	0.00531931188416171
ENST00000392111.7	ENSG00000074582.15	protein_coding	1636	1443.08	ENST00000392111	0	BCS1L	67.7994425863355	3761	1636	0.434990693964371	Extracellular_region	9	16	-593.4	0.140026411209347	2.05520922287062e-07	6.24486452711775e-07
ENST00000392112.5	ENSG00000130396.21	protein_coding	7459	7266.08	ENST00000392112	0	AFDN	76.358991607582	145030	7459	0.0514307384679032	Mitochondria	32	62	-2346.44	-0.207828155771589	8.75098644939398e-15	5.04494586323738e-14
ENST00000392114.6	ENSG00000127831.11	protein_coding	1968	1775.08	ENST00000392114	0	VIL1	25.925754632942	30402	1968	0.0647325833826722	Nucleus	15	28	-707.4	0.178823358006591	2.84370917331843e-11	1.22852413242165e-10
ENST00000392115.2	ENSG00000213065.2	processed_pseudogene	1486	1293.08	ENST00000392115	1	ENSG00000213065	0	1486	1486	1	Nucleus	1	0	-529.5	-0.0658325129576653	0.0149886646797684	0.0247397691409253
ENST00000392121.7	ENSG00000197965.12	protein_coding	3421	3228.08	ENST00000392121	0	MPZL1	75.9525708370532	68831	3421	0.049701442663916	Nucleus	3	4	-1085.5	-0.190350357136284	1.32998449318757e-12	6.42503528218964e-12
ENST00000392122.3	ENSG00000198821.11	protein_coding	1678	1485.08	ENST00000392122	0	CD247	7.669170048684	87971	1678	0.0190744677223176	Nucleus	8	14	-611.8	-0.168141538121707	4.07821244666866e-10	1.59356131722878e-09
ENST00000392124.7	ENSG00000167645.17	protein_coding	1404	1211.08	ENST00000392124	0	YIF1B	43.6837970756094	4809	1404	0.29195258889582	Extracellular_region	7	12	-617.3	-0.13056891098518	1.29642107371515e-06	3.63609762294767e-06
ENST00000392127.6	ENSG00000112531.17	protein_coding	7911	7718.08	ENST00000392127	0	QKI	38.2696844659859	155503	7911	0.0508736165861752	Extracellular_region	6	10	-2167.5	0.0875732711493987	0.0012006165977053	0.00236121878280346
ENST00000392128.6	ENSG00000138375.13	protein_coding	2431	2238.08	ENST00000392128	0	SMARCAL1	68.0901542840666	67905	2431	0.0358000147264561	Nucleus	15	28	-822	-0.102850427291325	0.000140936228843692	0.000314120173399838
ENST00000392131.3	ENSG00000213069.3	processed_pseudogene	563	370.526	ENST00000392131	1	KRT8P40	0	563	563	1	Extracellular_region	1	0	-238.5	-0.00907500414537518	0.737637167090347	0.779845960228693
ENST00000392132.7	ENSG00000079246.16	protein_coding	3379	3186.08	ENST00000392132	1	XRCC5	87.2078021957663	96946	3379	0.0348544550574547	Mitochondria	21	40	-961.9	-0.0747158022702238	0.00574880818383558	0.0101921419738913
ENST00000392133.7	ENSG00000079246.16	protein_coding	3761	3568.08	ENST00000392133	0	XRCC5	78.7809774429513	98840	3761	0.0380513961958721	Mitochondria	23	44	-1121.6	-0.106318521127803	8.29909267053798e-05	0.000190298696603656
ENST00000392138.5	ENSG00000189144.15	protein_coding	2266	2073.08	ENST00000392138	0	ZNF573	36.4454378222937	78999	2266	0.0286839073912328	Mitochondria	3	4	-604.6	-0.0631413440359016	0.0196478731788136	0.0317239915871699
ENST00000392142.9	ENSG00000085511.20	protein_coding	5500	5307.08	ENST00000392142	1	MAP3K4	65.4215128319951	125612	5500	0.0437856255771742	Mitochondria	27	52	-1755.8	0.166064988877196	6.71302040220378e-10	2.57587182562448e-09
ENST00000392149.6	ENSG00000196437.12	protein_coding	3689	3496.08	ENST00000392149	0	ZNF569	61.0857176725031	56075	3689	0.0657868925546144	Extracellular_region	5	8	-861.24	-0.0408038892852995	0.131866265371771	0.177095009084031
ENST00000392150.2	ENSG00000196437.12	protein_coding	1918	1725.08	ENST00000392150	0	ZNF569	66.4001783289133	32405	1918	0.0591883968523376	Extracellular_region	2	2	-447.3	0.0817650798107242	0.00250132976874795	0.00469473564887599
ENST00000392151.6	ENSG00000187446.12	nonsense_mediated_decay	1000	807.08	ENST00000392151	0	CHP1	67.3646497617433	48481	1000	0.0206266372393309	Extracellular_region	6	10	-293.2	0.0620739339257496	0.0218198891926241	0.0349299237153512
ENST00000392153.8	ENSG00000181666.19	protein_coding	2785	2592.08	ENST00000392153	1	ZNF875	82.836178164478	29799	2785	0.0934595120641632	Nucleus	5	8	-958.2	-0.456909207376187	2.33557243388757e-71	1.84910367489296e-69
ENST00000392155.2	ENSG00000213782.7	processed_transcript	561	368.541	ENST00000392155	0	DDX47	28.7803597128066	990	561	0.566666666666667	Nucleus	2	2	-155.5	0.0436513973334843	0.106955121740411	0.147135944734469
ENST00000392156.7	ENSG00000245680.11	nonsense_mediated_decay	600	407.397	ENST00000392156	0	ZNF585B	73.3204357013774	20847	600	0.0287811195855519	Extracellular_region	5	8	-191.6	0.0577971919508761	0.032744810124375	0.0506611968692373
ENST00000392157.2	ENSG00000196967.11	protein_coding	3190	2997.08	ENST00000392157	0	ZNF585A	60.5032437964655	21427	3190	0.148877584356186	Extracellular_region	6	10	-871.5	0.199297767470815	1.07649647812381e-13	5.67729094168025e-13
ENST00000392161.4	ENSG00000181007.9	protein_coding	5941	5748.08	ENST00000392161	1	ZFP82	55.8572244951648	30015	5941	0.197934366150258	Extracellular_region	5	8	-1655.2	0.0537086289225438	0.0472638575009526	0.0707841736736024
ENST00000392167.4	ENSG00000146453.13	protein_coding	1815	1622.08	ENST00000392167	1	PNLDC1	23.0066571959393	20429	1815	0.0888442899799305	Extracellular_region	19	36	-573.1	0.122712143095495	5.4480325427393e-06	1.43092159614957e-05
ENST00000392168.6	ENSG00000120438.12	protein_coding	1878	1685.08	ENST00000392168	0	TCP1	77.6100618875212	10717	1878	0.175235606979565	Extracellular_region	11	20	-567.2	-0.155809554290563	7.18144435121376e-09	2.50854058391726e-08
ENST00000392169.6	ENSG00000143252.16	protein_coding	369	181.117	ENST00000392169	0	SDHC	87.5723451192114	48046	369	0.00768013986596179	Extracellular_region	4	6	-113.1	0.00165617459573278	0.951253402661364	0.960526131534641
ENST00000392170.7	ENSG00000186017.16	protein_coding	5265	5072.08	ENST00000392170	0	ZNF566	73.3131421772254	44443	5265	0.11846635015638	Extracellular_region	5	8	-1537.54	-0.066427391809866	0.0141008739109324	0.0233920513644452
ENST00000392173.6	ENSG00000196357.12	protein_coding	1931	1738.08	ENST00000392173	0	ZNF565	67.0595126334968	32788	1931	0.0588934976210809	Nucleus	5	8	-571.3	-0.165484432837149	7.70807701611841e-10	2.94031468909547e-09
ENST00000392176.3	ENSG00000273018.7	lncRNA	2281	2088.08	ENST00000392176	0	FAM106A	45.0347466227392	2281	2281	1	Nucleus	1	0	-829.5	0.16276960010495	1.46164334744263e-09	5.44149607958499e-09
ENST00000392178.8	ENSG00000105254.12	processed_transcript	791	598.252	ENST00000392178	0	TBCB	49.6583771553106	6402	791	0.123555139019057	Extracellular_region	4	6	-372	0.0391981400268733	0.147773636487121	0.195783731941764
ENST00000392179.5	ENSG00000158864.13	protein_coding	2067	1874.08	ENST00000392179	0	NDUFS2	72.4393106823904	12249	2067	0.168748469262797	Extracellular_region	13	24	-736.5	0.115110597275116	2.01567697211159e-05	4.97209303124078e-05
ENST00000392183.7	ENSG00000239382.11	retained_intron	1004	811.08	ENST00000392183	0	ALKBH6	53.9494302154572	3924	1004	0.255861365953109	Extracellular_region	5	8	-364.4	0.253968584983886	1.55476614266961e-21	1.48286110084778e-20
ENST00000392185.8	ENSG00000130340.17	protein_coding	4216	4023.08	ENST00000392185	1	SNX9	66.3746073848457	121832	4216	0.034605029877208	Extracellular_region	18	34	-1336	-0.252250690870161	2.94817369095163e-21	2.75422620504504e-20
ENST00000392190.9	ENSG00000158793.14	protein_coding	1518	1325.08	ENST00000392190	0	NIT1	76.5097559670538	3076	1518	0.493498049414824	Extracellular_region	7	12	-540.5	-0.151604647157673	1.81674916244232e-08	6.10827728460818e-08
ENST00000392191.6	ENSG00000162755.14	processed_transcript	737	544.26	ENST00000392191	0	KLHDC9	42.9862677469883	1296	737	0.568672839506173	Extracellular_region	4	6	-331.6	-0.123165844853182	5.02620914699179e-06	1.32526118942429e-05
ENST00000392192.6	ENSG00000162755.14	protein_coding	1333	1140.08	ENST00000392192	0	KLHDC9	47.7369000278437	1953	1333	0.682539682539683	Extracellular_region	4	6	-563	-0.152713981062698	1.42566697953569e-08	4.84272191805877e-08
ENST00000392193.5	ENSG00000078018.21	protein_coding	614	421.371	ENST00000392193	0	MAP2	53.6108018475283	99314	614	0.00618241134180478	Extracellular_region	5	8	-162	0.0575023955598614	0.033645933173769	0.0519398802691571
ENST00000392194.5	ENSG00000078018.21	protein_coding	5303	5110.08	ENST00000392194	0	MAP2	62.4233304900019	154078	5303	0.0344176326276302	Extracellular_region	11	20	-1389.35	-0.0124641859761393	0.645446856877915	0.697715884637532
ENST00000392197.7	ENSG00000011590.14	protein_coding	2037	1844.08	ENST00000392197	1	ZBTB32	31.2657545743885	12481	2037	0.163208076275939	Extracellular_region	7	12	-853.7	-0.126806364740308	2.60586015017443e-06	7.08188514933746e-06
ENST00000392201.1	ENSG00000126267.11	protein_coding	435	244.124	ENST00000392201	0	COX6B1	75.9027242518696	9902	435	0.0439305190870531	Extracellular_region	4	6	-145.3	0.0751958142078446	0.00544312110961907	0.00968919242847065
ENST00000392202.7	ENSG00000115020.17	protein_coding	2039	1846.08	ENST00000392202	0	PIKFYVE	79.8334556644071	39283	2039	0.0519054043733931	Extracellular_region	10	18	-572.6	0.188869728466319	1.99293223279486e-12	9.49358956995414e-12
ENST00000392203.8	ENSG00000122224.18	protein_coding	2213	2020.08	ENST00000392203	0	LY9	0.9180790960452	32144	2213	0.0688464410154306	Extracellular_region	9	16	-733	-0.0686405693768454	0.0111916572545867	0.0189106440397066
ENST00000392204.6	ENSG00000105677.12	protein_coding	935	742.187	ENST00000392204	0	TMEM147	68.5201997100226	1897	935	0.492883500263574	Extracellular_region	6	10	-368.1	0.0378196706535218	0.162563525261699	0.212950802926753
ENST00000392205.2	ENSG00000105677.12	protein_coding	767	574.253	ENST00000392205	0	TMEM147	73.4956464983952	1717	767	0.446709376820035	Extracellular_region	6	10	-285.4	0.103564313418852	0.000126547230911724	0.000283727282438275
ENST00000392206.6	ENSG00000161249.21	protein_coding	458	266.6	ENST00000392206	0	DMKN	38.5424250231157	7165	458	0.0639218422889044	Nucleus	6	10	-146.1	0.0307884173888551	0.255649772412636	0.316353981934697
ENST00000392209.7	ENSG00000163249.13	protein_coding	1952	1759.08	ENST00000392209	0	CCNYL1	74.2916783981245	42926	1952	0.0454736057401109	Extracellular_region	11	20	-561.8	0.137601834717446	3.33497509650912e-07	9.92229753616803e-07
ENST00000392210.6	ENSG00000173457.11	protein_coding	600	407.397	ENST00000392210	0	PPP1R14B	54.7186492060983	1714	600	0.350058343057176	Extracellular_region	4	6	-233.3	0.0320655031352071	0.236449414668049	0.295440149834661
ENST00000392213.8	ENSG00000105695.15	protein_coding	2357	2164.08	ENST00000392213	1	MAG	0	21647	2357	0.108883448052848	Extracellular_region	11	20	-1054.4	-0.0519262062244365	0.0551113701950199	0.0813132862887571
ENST00000392217.3	ENSG00000089327.15	protein_coding	632	439.348	ENST00000392217	0	FXYD5	41.8687751449242	5847	632	0.108089618607833	Extracellular_region	4	6	-212.2	0.161151333927939	2.12956499996335e-09	7.81235077738725e-09
ENST00000392218.6	ENSG00000089327.15	protein_coding	763	570.253	ENST00000392218	0	FXYD5	28.7737062235048	5270	763	0.144781783681214	Extracellular_region	5	8	-219.4	0.147098504274862	4.77660774033172e-08	1.54381884246735e-07
ENST00000392219.7	ENSG00000089327.15	protein_coding	878	685.212	ENST00000392219	1	FXYD5	54.5046888512645	15147	878	0.0579652736515482	Extracellular_region	9	16	-276.4	-0.124857013464097	3.71277240658796e-06	9.93249820885813e-06
ENST00000392220.2	ENSG00000162735.19	protein_coding	796	603.251	ENST00000392220	0	PEX19	78.4488419889807	4156	796	0.19153031761309	Extracellular_region	6	10	-258.7	-0.160633414795669	2.40024682710407e-09	8.76429282632102e-09
ENST00000392221.5	ENSG00000114942.14	protein_coding	880	687.21	ENST00000392221	0	EEF1B2	74.0191774050706	3334	880	0.263947210557888	Mitochondria	7	12	-284.2	-0.238175751552582	4.65319042538363e-19	3.71881109702055e-18
ENST00000392222.7	ENSG00000114942.14	protein_coding	808	615.248	ENST00000392222	1	EEF1B2	80.4496207549015	3034	808	0.266315095583388	Mitochondria	6	10	-237.8	0.21873379659202	3.00613722942763e-16	1.95051715988528e-15
ENST00000392225.7	ENSG00000153902.14	protein_coding	2891	2698.08	ENST00000392225	0	LGI4	4.97337608487605	10688	2891	0.270490269461078	Extracellular_region	8	14	-1231.47	-0.512178359567235	3.74690173506254e-92	5.09200182166024e-90
ENST00000392226.5	ENSG00000105707.15	protein_coding	1783	1590.08	ENST00000392226	0	HPN	45.7224672705956	26066	1783	0.0684032839714571	Extracellular_region	14	26	-814.1	-0.204595394225352	2.29500691537686e-14	1.27776074874521e-13
ENST00000392227.2	ENSG00000227392.2	lncRNA	1124	931.08	ENST00000392227	0	HPN-AS1	28.4850650024745	47246	1124	0.0237903737882572	Extracellular_region	4	6	-411.4	0.0372686757601858	0.168777790074403	0.220075516928185
ENST00000392232.7	ENSG00000197841.15	protein_coding	2791	2598.08	ENST00000392232	0	ZNF181	76.2901286234958	8717	2791	0.3201789606516	Mitochondria	6	10	-694.6	-0.275984330561221	2.76560127318348e-25	3.38498086977758e-24
ENST00000392233.7	ENSG00000018625.15	protein_coding	3338	3145.08	ENST00000392233	0	ATP1A2	0	25769	3338	0.129535488377508	Extracellular_region	23	44	-1310.6	-0.0323338322679436	0.232548205295254	0.291226078913514
ENST00000392235.7	ENSG00000181036.14	protein_coding	947	754.184	ENST00000392235	0	FCRL6	0	13169	947	0.0719113068570127	Nucleus	9	16	-344.2	-0.0179047982837845	0.508640563714279	0.570954612641976
ENST00000392237.6	ENSG00000163596.17	protein_coding	5173	4980.08	ENST00000392237	0	ICA1L	67.3513730950899	95676	5173	0.0540678958150424	Extracellular_region	14	26	-1344.2	-0.371257293124239	7.39361500427987e-46	2.5151200664999e-44
ENST00000392238.3	ENSG00000138439.12	protein_coding	5982	5789.08	ENST00000392238	1	FAM117B	71.8084070910558	134789	5982	0.0443804761516147	Extracellular_region	8	14	-1810.4	0.0107915021718485	0.690373563199981	0.737936011465314
ENST00000392244.7	ENSG00000116030.17	protein_coding	831	638.231	ENST00000392244	0	SUMO1	83.8876560728317	31799	831	0.0261328972609202	Extracellular_region	4	6	-213.6	-0.222933740873736	7.81285569770625e-17	5.29918551989444e-16
ENST00000392245.5	ENSG00000116030.17	protein_coding	1071	878.08	ENST00000392245	0	SUMO1	59.1813798477169	32413	1071	0.0330422978434579	Extracellular_region	6	10	-260.2	0.21669709356667	5.72131530357179e-16	3.6275811325318e-15
ENST00000392246.7	ENSG00000116030.17	protein_coding	1523	1330.08	ENST00000392246	1	SUMO1	62.2072666902018	32416	1523	0.0469829713721619	Extracellular_region	5	8	-379.2	-0.0350154896369279	0.19604900978795	0.250976494102859
ENST00000392249.6	ENSG00000082146.13	protein_coding	2190	1997.08	ENST00000392249	0	STRADB	78.4096021785395	29051	2190	0.0753846683418815	Mitochondria	12	22	-622	-0.0385197925310396	0.154918074946271	0.204076149650511
ENST00000392250.7	ENSG00000178904.19	protein_coding	5978	5785.08	ENST00000392250	1	DPY19L3	75.7850975221272	80121	5978	0.0746121491244493	Extracellular_region	19	36	-1554	-0.0939040949955484	0.000513005932660486	0.00106104588548763
ENST00000392251.3	ENSG00000256777.1	processed_pseudogene	712	519.276	ENST00000392251	1	PDCL3P7	0	712	712	1	Nucleus	1	0	-187.8	0.069060738258011	0.0107038414839808	0.0181478245341436
ENST00000392252.7	ENSG00000163564.15	protein_coding	1597	1404.08	ENST00000392252	0	PYHIN1	0.0683060109289618	45169	1597	0.0353561070645797	Extracellular_region	8	14	-346.7	0.012663824041429	0.640166109343502	0.692939465804379
ENST00000392253.2	ENSG00000213090.2	processed_pseudogene	2765	2572.08	ENST00000392253	1	SCYL2P1	53.3840211818909	2765	2765	1	Extracellular_region	1	0	-652.3	0.26535797701082	1.9758290275999e-23	2.1394140719418e-22
ENST00000392254.6	ENSG00000163564.15	protein_coding	1624	1431.08	ENST00000392254	0	PYHIN1	0.0718390804597701	45169	1624	0.0359538621621023	Extracellular_region	8	14	-347.7	0.0416083962376707	0.124411637455571	0.168231132390103
ENST00000392255.7	ENSG00000009765.15	protein_coding	1180	987.08	ENST00000392255	0	IYD	11.9288324298545	27820	1180	0.0424155283968368	Extracellular_region	6	10	-370.1	-0.0315341503407887	0.244310576350376	0.304017817658306
ENST00000392256.6	ENSG00000009765.15	protein_coding	882	689.209	ENST00000392256	0	IYD	17.3091441758204	29157	882	0.030250025722811	Extracellular_region	6	10	-257.4	0.0868123106050319	0.00132511785256021	0.00258966962054955
ENST00000392257.8	ENSG00000155749.13	protein_coding	2064	1871.08	ENST00000392257	1	FLACC1	37.761263299231	69075	2064	0.0298805646036916	Extracellular_region	15	28	-514.7	0.166517653382074	6.02512886619567e-10	2.32150250441183e-09
ENST00000392258.7	ENSG00000064012.23	protein_coding	1060	867.08	ENST00000392258	0	CASP8	71.2544132986542	48410	1060	0.021896302416856	Extracellular_region	8	14	-301	0.00513301484010596	0.849723373127017	0.876311637832302
ENST00000392260.2	ENSG00000213091.2	processed_pseudogene	808	615.248	ENST00000392260	1	PHBP1	0	808	808	1	Extracellular_region	1	0	-291.9	0.0583659356502877	0.0310645276269588	0.0482907172745958
ENST00000392263.6	ENSG00000064012.23	protein_coding	1630	1437.08	ENST00000392263	0	CASP8	71.5038323136016	53152	1630	0.0306667670078266	Nucleus	9	16	-473.9	0.0861329520517588	0.00144621221767828	0.00281067703786228
ENST00000392269.2	ENSG00000214089.3	processed_pseudogene	505	312.919	ENST00000392269	1	RPL9P21	0	505	505	1	Extracellular_region	1	0	-133.8	-0.0628591185025424	0.0202029879592284	0.0325463243028696
ENST00000392270.3	ENSG00000164520.12	nonsense_mediated_decay	743	550.26	ENST00000392270	0	RAET1E	18.7748411190345	2461	743	0.301909792767168	Extracellular_region	4	6	-237.2	0.092081748199164	0.00065882215460299	0.00134269978866145
ENST00000392271.6	ENSG00000105176.18	protein_coding	3460	3267.08	ENST00000392271	1	URI1	72.2260043539172	74374	3460	0.0465216339043214	Extracellular_region	11	20	-962.8	-0.117775564272289	1.28567296668838e-05	3.23940264500784e-05
ENST00000392273.7	ENSG00000131023.13	protein_coding	2567	2374.08	ENST00000392273	0	LATS1	73.6196361328982	35187	2567	0.0729530792622275	Extracellular_region	4	6	-682.3	0.206838242077549	1.17764352317791e-14	6.71692870325878e-14
ENST00000392275.1	ENSG00000131943.20	protein_coding	1188	995.08	ENST00000392275	0	C19orf12	34.7424979651338	13117	1188	0.0905694899748418	Extracellular_region	2	2	-593.7	0.146126578060307	5.86181001707977e-08	1.87699852114215e-07
ENST00000392276.1	ENSG00000131943.20	protein_coding	1912	1719.08	ENST00000392276	0	C19orf12	61.7878759751047	14059	1912	0.135998292908457	Extracellular_region	2	2	-679.3	-0.139906047909979	2.1056067665353e-07	6.39169996586028e-07
ENST00000392283.9	ENSG00000240344.9	protein_coding	1166	973.08	ENST00000392283	1	PPIL3	64.6576035162036	18171	1166	0.06416818006714	Extracellular_region	7	12	-254.9	0.0906428327533969	0.000800224364187411	0.00161250622344896
ENST00000392288.7	ENSG00000196268.12	protein_coding	5023	4830.08	ENST00000392288	1	ZNF493	67.557831182582	30445	5023	0.164986040400723	Extracellular_region	4	6	-1016.5	0.0215097782629518	0.427159299103262	0.492519547896751
ENST00000392290.6	ENSG00000162972.11	protein_coding	1399	1206.08	ENST00000392290	1	MAIP1	58.9588074975645	8536	1399	0.163894095595127	Extracellular_region	5	8	-450.1	-0.0253481263081341	0.349375199190575	0.414464170153249
ENST00000392291.2	ENSG00000164506.15	protein_coding	791	598.252	ENST00000392291	0	STXBP5	82.4176890915691	36408	791	0.0217259942869699	Extracellular_region	6	10	-192.3	-0.0791440375701044	0.00343395145240745	0.00631364335930119
ENST00000392293.2	ENSG00000213100.2	processed_pseudogene	1000	807.08	ENST00000392293	1	KRT18P68	0	1000	1000	1	Extracellular_region	1	0	-400.5	-0.0747802761509686	0.00570686942657409	0.0101225044670936
ENST00000392296.9	ENSG00000152430.18	protein_coding	2796	2603.08	ENST00000392296	1	BOLL	28.0645799318274	58430	2796	0.0478521307547493	Extracellular_region	11	20	-679	0.0404987304469601	0.134782678613488	0.180516963490592
ENST00000392301.3	ENSG00000225200.2	processed_pseudogene	627	434.353	ENST00000392301	1	ENSG00000225200	12.2569845347146	627	627	1	Nucleus	1	0	-204.7	-0.0867918430787965	0.00132862526090444	0.0025960512084255
ENST00000392302.7	ENSG00000198400.13	protein_coding	2665	2472.08	ENST00000392302	0	NTRK1	10.2273846655487	66195	2665	0.0402598383563713	Extracellular_region	17	32	-1196.3	-0.429664372812876	1.97270150417163e-62	1.22273853400972e-60
ENST00000392306.2	ENSG00000027869.12	protein_coding	1673	1480.08	ENST00000392306	0	SH2D2A	24.3212176858666	10605	1673	0.157755775577558	Extracellular_region	9	16	-650.1	0.00845003051680181	0.755106192226935	0.795170620857473
ENST00000392314.5	ENSG00000144339.12	protein_coding	2842	2649.08	ENST00000392314	0	TMEFF2	41.2797758825986	245874	2842	0.0115587658719507	Extracellular_region	10	18	-834.3	-0.0213216203273589	0.43121491197163	0.496540322599697
ENST00000392316.5	ENSG00000128641.19	protein_coding	4764	4571.08	ENST00000392316	0	MYO1B	82.0334396593993	148505	4764	0.0320797279552877	Extracellular_region	29	56	-1267.1	0.0890974941504034	0.00098307060244646	0.00195625274253674
ENST00000392318.8	ENSG00000128641.19	protein_coding	5069	4876.08	ENST00000392318	1	MYO1B	78.9602546473698	179983	5069	0.0281637710228188	Extracellular_region	31	60	-1410.4	0.179499290366607	2.38919797828839e-11	1.03995383804992e-10
ENST00000392319.6	ENSG00000198040.11	protein_coding	7020	6827.08	ENST00000392319	0	ZNF84	72.1649191506048	26007	7020	0.269927327258046	Mitochondria	5	8	-1855.81	-0.0422573621352128	0.118640993737988	0.161327346789986
ENST00000392320.7	ENSG00000138378.19	protein_coding	2560	2367.08	ENST00000392320	1	STAT4	14.935632584402	121419	2560	0.0210840148576417	Mitochondria	24	46	-686.5	-0.0626989586829151	0.0205240500791112	0.0330193788840548
ENST00000392321.3	ENSG00000196458.11	protein_coding	6156	5963.08	ENST00000392321	0	ZNF605	69.1440590241289	34845	6156	0.176668101592768	Extracellular_region	5	8	-1611.5	0.0502866914017297	0.0632598887522185	0.0920328325251594
ENST00000392322.7	ENSG00000115415.20	protein_coding	2716	2523.08	ENST00000392322	0	STAT1	81.5993056085634	38632	2716	0.0703044108511079	Extracellular_region	23	44	-824.6	0.095630319532256	0.000403134773325415	0.000846168159024957
ENST00000392323.6	ENSG00000115415.20	protein_coding	2723	2530.08	ENST00000392323	0	STAT1	83.7618114311423	38556	2723	0.0706245461147422	Nucleus	24	46	-838.1	0.0799081106149996	0.0031338122378281	0.00579646846942964
ENST00000392324.8	ENSG00000064490.14	protein_coding	1059	866.08	ENST00000392324	0	RFXANK	69.0801251605156	8956	1059	0.118244752121483	Extracellular_region	8	14	-419.6	-0.144146037888384	8.85966295559534e-08	2.79026792959559e-07
ENST00000392325.9	ENSG00000141580.16	protein_coding	2496	2303.08	ENST00000392325	1	WDR45B	79.2132698262909	33883	2496	0.073665259864829	Extracellular_region	10	18	-834	-0.136005110546164	4.56660593353604e-07	1.34057005906599e-06
ENST00000392328.6	ENSG00000151690.15	protein_coding	4796	4603.08	ENST00000392328	1	MFSD6	73.107796507297	93960	4796	0.0510429970200085	Extracellular_region	8	14	-1376.8	-0.15384797592884	1.1107421041736e-08	3.81249221817172e-08
ENST00000392329.7	ENSG00000151689.13	protein_coding	2044	1851.08	ENST00000392329	1	INPP1	48.0927285494948	28077	2044	0.0727998005484917	Nucleus	7	12	-688.8	-0.399254480340574	2.1772554481975e-53	9.90342167640988e-52
ENST00000392332.7	ENSG00000198130.16	protein_coding	2463	2270.08	ENST00000392332	0	HIBCH	66.7969053754891	115970	2463	0.0212382512718807	Extracellular_region	13	24	-619.9	-0.0558112069502603	0.0392350090547247	0.059778159347511
ENST00000392333.7	ENSG00000198130.16	nonsense_mediated_decay	493	301.053	ENST00000392333	0	HIBCH	75.6608061149177	45584	493	0.0108151983151983	Extracellular_region	6	10	-117.6	0.0301414563717957	0.26577884939838	0.327198314466587
ENST00000392334.6	ENSG00000141551.15	protein_coding	2047	1854.08	ENST00000392334	0	CSNK1D	60.7488764143879	29336	2047	0.069777747477502	Extracellular_region	10	18	-752.6	0.0115361593275819	0.670226214499011	0.719951216496591
ENST00000392335.6	ENSG00000105676.14	protein_coding	2383	2190.08	ENST00000392335	0	ARMC6	57.1238991504705	24604	2383	0.0968541700536498	Extracellular_region	8	14	-1051.8	-0.315579446074222	6.07599150778341e-33	1.14909706288887e-31
ENST00000392336.7	ENSG00000105676.14	protein_coding	1866	1673.08	ENST00000392336	0	ARMC6	64.8861397296456	23779	1866	0.0784726018756045	Extracellular_region	8	14	-783.4	-0.206043227624541	1.49317092713757e-14	8.44598432333208e-14
ENST00000392337.2	ENSG00000213110.2	processed_pseudogene	440	248.991	ENST00000392337	1	RNF11P1	0	734	440	0.599455040871935	Nucleus	2	2	-121.3	-0.100156200735736	0.000210313986063144	0.000458474097605882
ENST00000392339.6	ENSG00000141526.18	protein_coding	2662	2469.08	ENST00000392339	0	SLC16A3	34.8656386326252	7855	2662	0.338892425206875	Extracellular_region	5	8	-1260.6	0.0826503122161434	0.00224294103507867	0.0042399279138528
ENST00000392341.6	ENSG00000141526.18	protein_coding	2659	2466.08	ENST00000392341	0	SLC16A3	35.0492579301412	11666	2659	0.227927310132008	Extracellular_region	5	8	-1269.6	0.0248826891717203	0.358297761939089	0.423528500520759
ENST00000392343.3	ENSG00000176155.20	protein_coding	2896	2703.08	ENST00000392343	0	CCDC57	62.3714687086896	55366	2896	0.0523064696745295	Nucleus	15	28	-1173.5	0.13634982741019	4.26830406646661e-07	1.25654508680755e-06
ENST00000392345.6	ENSG00000176155.20	protein_coding	678	485.303	ENST00000392345	0	CCDC57	51.4770030056957	26867	678	0.0252354189153981	Extracellular_region	4	6	-238.1	0.182272492241267	1.16112929801785e-11	5.18446296570687e-11
ENST00000392346.6	ENSG00000176155.20	protein_coding	2964	2771.08	ENST00000392346	0	CCDC57	56.0133695741638	40314	2964	0.0735228456615568	Nucleus	5	8	-1213.7	0.225225853523981	3.7015505427369e-17	2.57194871529361e-16
ENST00000392348.6	ENSG00000029363.17	protein_coding	2610	2417.08	ENST00000392348	0	BCLAF1	88.4695925477885	18757	2610	0.139148051394146	Extracellular_region	10	18	-668.5	0.242186790817834	1.1363029171416e-19	9.49900404072531e-19
ENST00000392349.9	ENSG00000128699.14	protein_coding	2150	1957.08	ENST00000392349	1	ORMDL1	68.6078286145845	14073	2150	0.15277481702551	Extracellular_region	5	8	-538.7	-0.140938478720847	1.7093974112265e-07	5.23255060400465e-07
ENST00000392350.7	ENSG00000128699.14	protein_coding	2009	1816.08	ENST00000392350	0	ORMDL1	66.3559912501295	14042	2009	0.143070787637089	Extracellular_region	4	6	-517.7	-0.0166599740446514	0.538556950632252	0.599120713454309
ENST00000392351.8	ENSG00000051128.19	protein_coding	1560	1367.08	ENST00000392351	1	HOMER3	25.410201016812	12015	1560	0.129837702871411	Nucleus	10	18	-726	0.0210178492287376	0.437809335816055	0.502882516393041
ENST00000392352.5	ENSG00000185684.16	processed_transcript	2172	1979.08	ENST00000392352	0	EP400P1	42.7770645540535	24420	2172	0.0889434889434889	Extracellular_region	5	8	-757.1	0.0703805164127339	0.00929211004385261	0.0159197780512116
ENST00000392354.4	ENSG00000213111.5	transcribed_processed_pseudogene	334	149.158	ENST00000392354	1	COX5BP2	12.9760356691274	334	334	1	Extracellular_region	1	0	-121.3	0.0731024483263756	0.00689284138366655	0.012063302132257
ENST00000392357.1	ENSG00000169727.13	retained_intron	4076	3883.08	ENST00000392357	0	GPS1	33.5463929872018	4901	4076	0.83166700673332	Extracellular_region	4	6	-1964.6	0.157019222813906	5.47292633775883e-09	1.93244584529838e-08
ENST00000392358.6	ENSG00000169727.13	protein_coding	2276	2083.08	ENST00000392358	0	GPS1	54.3335678751876	5513	2276	0.412842372573916	Extracellular_region	13	24	-994.2	0.0400249085176405	0.139409376837112	0.185968004943655
ENST00000392359.8	ENSG00000169689.15	protein_coding	765	572.253	ENST00000392359	1	CENPX	50.4878220451514	4176	765	0.183189655172414	Nucleus	5	8	-313.7	-0.132989366233135	8.18817780879375e-07	2.34343431809494e-06
ENST00000392363.2	ENSG00000213115.2	processed_pseudogene	1194	1001.08	ENST00000392363	1	ENSG00000213115	0	1194	1194	1	Nucleus	1	0	-397.3	-0.00159404946506315	0.953079799051083	0.96198343208308
ENST00000392365.5	ENSG00000003436.16	protein_coding	3649	3456.08	ENST00000392365	0	TFPI	17.0762880328943	49412	3649	0.0738484578644864	Extracellular_region	8	14	-818.2	-0.00374784541946248	0.889970784072073	0.910270789650802
ENST00000392366.7	ENSG00000197063.11	protein_coding	1743	1550.08	ENST00000392366	0	MAFG	48.1838085902382	1973	1743	0.883426254434871	Nucleus	3	4	-685.1	0.28861776738359	1.34475890207349e-27	1.89278973633602e-26
ENST00000392367.4	ENSG00000132341.12	protein_coding	780	587.252	ENST00000392367	0	RAN	85.5199076819518	3868	780	0.201654601861427	Nucleus	8	14	-233.5	0.0476024221452196	0.0787304806066809	0.11204928073299
ENST00000392369.6	ENSG00000132341.12	protein_coding	1530	1337.08	ENST00000392369	0	RAN	64.6890022161165	4212	1530	0.363247863247863	Nucleus	6	10	-613.3	0.357248591406346	2.33455607772188e-42	6.86224231941687e-41
ENST00000392370.8	ENSG00000064989.13	protein_coding	6112	5919.08	ENST00000392370	1	CALCRL	6.66865840759554	106289	6112	0.0575035986790731	Extracellular_region	15	28	-1326.4	-0.116290958847395	1.65364345222599e-05	4.11641957624931e-05
ENST00000392373.7	ENSG00000111450.14	protein_coding	3441	3248.08	ENST00000392373	1	STX2	49.8497092856417	49651	3441	0.0693037401059395	Extracellular_region	11	20	-1006.2	0.218642539425697	3.09450735998896e-16	2.00529116278298e-15
ENST00000392376.7	ENSG00000141552.18	protein_coding	687	494.299	ENST00000392376	0	ANAPC11	54.089092389218	8317	687	0.082601899723458	Nucleus	4	6	-295.6	0.0626044105749488	0.020715663582933	0.0333012500116524
ENST00000392378.6	ENSG00000161267.12	protein_coding	3455	3262.08	ENST00000392378	0	BDH1	54.8076031160312	46266	3455	0.0746768685427744	Extracellular_region	7	12	-1334.9	-0.157238843693805	5.20834701113737e-09	1.84297975381674e-08
ENST00000392379.6	ENSG00000161267.12	protein_coding	3527	3334.08	ENST00000392379	1	BDH1	47.7395048092298	46186	3527	0.0763651322911705	Extracellular_region	8	14	-1348.1	0.039006588507487	0.149765107246912	0.198121832859551
ENST00000392380.6	ENSG00000075711.21	protein_coding	716	523.273	ENST00000392380	0	DLG1	84.6062839333463	147979	716	0.00483852438521682	Nucleus	7	12	-185.1	0.163806781665436	1.14609313471103e-09	4.30644336217541e-09
ENST00000392381.7	ENSG00000075711.21	nonsense_mediated_decay	2833	2640.08	ENST00000392381	0	DLG1	73.3387195150095	219653	2833	0.0128976157848971	Nucleus	19	36	-872.4	0.279338085758985	6.90825337552132e-26	8.77790802877013e-25
ENST00000392382.6	ENSG00000075711.21	protein_coding	2690	2497.08	ENST00000392382	0	DLG1	84.4551778147139	253493	2690	0.0106117328683632	Mitochondria	25	48	-675.4	0.0912128260604111	0.000741144502934327	0.00149994732859173
ENST00000392385.2	ENSG00000213121.2	lncRNA	1212	1019.08	ENST00000392385	1	ENSG00000213121	3.88888888888889	116169	1212	0.010433075949694	Extracellular_region	3	4	-280.1	0.224345859505818	4.93584495326509e-17	3.39633605705696e-16
ENST00000392386.8	ENSG00000006016.12	protein_coding	1741	1548.08	ENST00000392386	1	CRLF1	19.1363664776398	13563	1741	0.128363931283639	Extracellular_region	9	16	-795.8	-0.0277465649883205	0.305655797570172	0.369362617753675
ENST00000392389.6	ENSG00000112303.14	nonsense_mediated_decay	1920	1727.08	ENST00000392389	0	VNN2	0	13945	1920	0.137683757619218	Mitochondria	7	12	-522.2	0.0645838046480748	0.0170136388782457	0.0277963282794162
ENST00000392391.9	ENSG00000163964.18	protein_coding	3038	2845.08	ENST00000392391	1	PIGX	62.6732885553724	23631	3038	0.128559942448479	Extracellular_region	6	10	-894.9	-0.0750290516333643	0.00554761824444674	0.0098603584913211
ENST00000392393.7	ENSG00000093134.15	nonsense_mediated_decay	1603	1410.08	ENST00000392393	0	VNN3	0	11840	1603	0.135388513513514	Nucleus	8	14	-449.5	0.11103394597567	3.935918675668e-05	9.38316261885705e-05
ENST00000392396.7	ENSG00000072274.13	protein_coding	5032	4839.08	ENST00000392396	0	TFRC	84.3202405376321	32615	5032	0.154284838264602	Extracellular_region	19	36	-1511.6	0.0528442749169953	0.0509435593694242	0.0757412191575971
ENST00000392399.3	ENSG00000230037.1	processed_pseudogene	473	281.341	ENST00000392399	1	UBBP1	3.2789400199145	473	473	1	Extracellular_region	1	0	-146.3	-0.084629159624954	0.00175132697532064	0.00336260247109922
ENST00000392401.3	ENSG00000079931.15	protein_coding	2191	1998.08	ENST00000392401	0	MOXD1	0	11054	2191	0.198208793197033	Extracellular_region	2	2	-644	-0.429732080221579	1.87876163713211e-62	1.16480830003162e-60
ENST00000392403.8	ENSG00000116539.14	protein_coding	12037	11844.08	ENST00000392403	1	ASH1L	81.8733310181899	227536	12037	0.0529015188805288	Extracellular_region	28	54	-3507.68	-0.161196595172058	2.10737428410942e-09	7.73420590125158e-09
ENST00000392404.7	ENSG00000179195.16	protein_coding	4262	4069.08	ENST00000392404	0	ZNF664	80.8612902643773	42215	4262	0.100959374629871	Extracellular_region	5	8	-1270.2	0.0734120300960675	0.00665863981113448	0.0116837323427148
ENST00000392407.6	ENSG00000145113.22	nonsense_mediated_decay	3645	3452.08	ENST00000392407	0	MUC4	7.71422909847793	32046	3645	0.113742744804344	Nucleus	23	44	-1454.1	-0.200107409412228	8.52365813751126e-14	4.53463603173334e-13
ENST00000392413.5	ENSG00000130518.18	protein_coding	4345	4152.08	ENST00000392413	1	IQCN	36.6191785287586	17355	4345	0.250360126764621	Extracellular_region	4	6	-1783.8	-0.0264476657542708	0.328862028590587	0.393311718525201
ENST00000392414.7	ENSG00000143627.19	protein_coding	2479	2286.08	ENST00000392414	0	PKLR	5.5049273420149	11163	2479	0.222072919466093	Extracellular_region	11	20	-1011.5	0.140873619644779	1.73200722420746e-07	5.29823078869085e-07
ENST00000392415.6	ENSG00000170035.16	protein_coding	1347	1154.08	ENST00000392415	0	UBE2E3	73.5513551104156	83040	1347	0.016221098265896	Nucleus	6	10	-409.9	-0.0504495546566932	0.0624083244738535	0.0909107104806347
ENST00000392417.2	ENSG00000213126.2	processed_pseudogene	425	234.416	ENST00000392417	1	TXNL4AP1	0	425	425	1	Extracellular_region	1	0	-124.5	0.0473615508637224	0.0802574962772613	0.113959467820522
ENST00000392427.7	ENSG00000079819.19	protein_coding	3369	3176.08	ENST00000392427	0	EPB41L2	35.281811572296	223884	3369	0.0150479712708367	Nucleus	15	28	-953.5	0.080666383358107	0.00285976073347904	0.00532170118886881
ENST00000392429.1	ENSG00000164484.12	protein_coding	5017	4824.08	ENST00000392429	0	TMEM200A	0	5945	5017	0.84390243902439	Extracellular_region	2	2	-1293.3	0.144653582695502	7.97399769845367e-08	2.52229592609705e-07
ENST00000392432.6	ENSG00000145014.18	protein_coding	2490	2297.08	ENST00000392432	0	TMEM44	54.707005405613	45749	2490	0.0544274191785613	Extracellular_region	11	20	-1020.6	0.0244004977305649	0.367691092748486	0.433026154971693
ENST00000392433.3	ENSG00000182196.14	retained_intron	1370	1177.08	ENST00000392433	0	ARL6IP4	53.1388572597329	1982	1370	0.691220988900101	Extracellular_region	4	6	-635.7	-0.00598338019708921	0.825200774724286	0.855488592899293
ENST00000392435.7	ENSG00000182196.14	protein_coding	1339	1146.08	ENST00000392435	0	ARL6IP4	44.036439607211	2521	1339	0.531138437128124	Extracellular_region	5	8	-646	0.0995444182925824	0.000230015687910855	0.000498890733896371
ENST00000392436.7	ENSG00000198836.11	protein_coding	3579	3386.08	ENST00000392436	0	OPA1	81.8669456568173	75698	3579	0.0472799809770403	Mitochondria	28	54	-961	0.337687520160706	9.30600999064754e-38	2.2341304406865e-36
ENST00000392437.6	ENSG00000198836.11	protein_coding	4087	3894.08	ENST00000392437	0	OPA1	90.0027323518873	102373	4087	0.0399226358512498	Mitochondria	30	58	-1027.4	0.237273176229005	6.36761667850416e-19	5.04132658430688e-18
ENST00000392439.7	ENSG00000150967.19	protein_coding	3791	3598.08	ENST00000392439	0	ABCB9	43.1783446112555	46207	3791	0.0820438461704937	Extracellular_region	12	22	-1659.6	-0.0374688721698154	0.166499645916424	0.217455422034551
ENST00000392440.3	ENSG00000130783.14	protein_coding	2266	2073.08	ENST00000392440	0	CCDC62	29.4849747889923	38427	2266	0.0589689541208005	Extracellular_region	8	14	-554.57	0.114169103203835	2.35727544359587e-05	5.77116822879148e-05
ENST00000392441.8	ENSG00000130783.14	protein_coding	2936	2743.08	ENST00000392441	0	CCDC62	32.5050330377066	52686	2936	0.0557263789241924	Extracellular_region	12	22	-786.6	0.0564142317484366	0.0371578728469861	0.0568724793371925
ENST00000392442.6	ENSG00000111011.18	processed_transcript	928	735.191	ENST00000392442	0	RSRC2	86.0771260212358	8588	928	0.108057755006986	Extracellular_region	5	8	-241.6	-0.0718864782431972	0.0078859129268606	0.0136703415406117
ENST00000392443.7	ENSG00000127249.15	protein_coding	4016	3823.08	ENST00000392443	0	ATP13A4	8.135679750869	152630	4016	0.0263119963309965	Mitochondria	30	58	-1268.9	0.0475114098661726	0.079304658636711	0.112773535720873
ENST00000392445.6	ENSG00000173918.15	protein_coding	2833	2640.08	ENST00000392445	0	C1QTNF1	17.5464124997218	24126	2833	0.117425184448313	Nucleus	4	6	-1170.08	-0.103061122754114	0.000136536834147162	0.000304814107737863
ENST00000392446.10	ENSG00000171302.17	protein_coding	3287	3094.08	ENST00000392446	1	CANT1	67.4378588317351	18049	3287	0.182115352651116	Nucleus	5	8	-1266.7	-0.190206745619614	1.38339256433249e-12	6.67324897661595e-12
ENST00000392449.4	ENSG00000152894.15	nonsense_mediated_decay	1456	1263.08	ENST00000392449	0	PTPRK	75.3216532110373	199163	1456	0.0073105948394029	Extracellular_region	4	6	-444.6	-0.194858846594056	3.80386308233183e-13	1.91971522184925e-12
ENST00000392452.3	ENSG00000180611.7	protein_coding	3063	2870.08	ENST00000392452	1	MB21D2	25.9879471471488	121042	3063	0.0253052659407478	Extracellular_region	2	2	-935.9	-0.3424617158894	7.51589298606705e-39	1.89929743155535e-37
ENST00000392455.9	ENSG00000152492.15	protein_coding	8629	8436.08	ENST00000392455	1	CCDC50	67.4528519234715	69266	8629	0.124577714896197	Extracellular_region	12	22	-2345.3	-0.429310233933002	2.54573969241925e-62	1.57272078395371e-60
ENST00000392456.4	ENSG00000152492.15	protein_coding	1926	1733.08	ENST00000392456	0	CCDC50	66.5461629369868	63091	1926	0.0305273335341015	Mitochondria	11	20	-653.1	0.0287511806722844	0.288469680458695	0.351188067085851
ENST00000392459.3	ENSG00000213131.3	processed_pseudogene	708	515.28	ENST00000392459	1	YWHAZP4	13.757314654507	1034	708	0.684719535783366	Extracellular_region	2	2	-177.3	0.00873508653816956	0.747122278976472	0.788183516666749
ENST00000392460.7	ENSG00000073282.14	protein_coding	1668	1475.08	ENST00000392460	0	TP63	2.64857881136951	262706	1668	0.00634930302315136	Extracellular_region	13	24	-470	0.103508354873545	0.000127623149038123	0.000286015801708014
ENST00000392461.7	ENSG00000073282.14	protein_coding	1251	1058.08	ENST00000392461	0	TP63	2.71461307949938	104431	1251	0.0119792015780755	Extracellular_region	10	18	-346.5	0.0519981134879297	0.0547749889938801	0.0808625387640249
ENST00000392462.6	ENSG00000139714.12	nonsense_mediated_decay	964	771.182	ENST00000392462	0	MORN3	26.0712001077847	18259	964	0.0527958814831042	Extracellular_region	5	8	-348.7	-0.0470893797825273	0.0820117696412787	0.116169307968651
ENST00000392463.6	ENSG00000073282.14	protein_coding	1386	1193.08	ENST00000392463	0	TP63	2.88713910761154	104421	1386	0.013273192173988	Extracellular_region	11	20	-383.5	-0.125821016342529	3.11853752009785e-06	8.40967091295288e-06
ENST00000392464.3	ENSG00000170633.17	protein_coding	1722	1529.08	ENST00000392464	0	RNF34	73.5689590861628	30480	1722	0.056496062992126	Nucleus	7	12	-534.1	0.280131721616664	4.96118866520319e-26	6.36130804415099e-25
ENST00000392465.7	ENSG00000170633.17	protein_coding	2051	1858.08	ENST00000392465	0	RNF34	77.8670776254591	24230	2051	0.0846471316549732	Nucleus	7	12	-630.4	-0.128581121319254	1.87928459946777e-06	5.18528990724191e-06
ENST00000392467.7	ENSG00000141524.17	protein_coding	2833	2640.08	ENST00000392467	0	TMC6	48.4190486701728	14100	2833	0.200921985815603	Extracellular_region	19	36	-1347.7	-0.0244862420548073	0.366009643674568	0.43132125781477
ENST00000392470.6	ENSG00000127241.18	protein_coding	1673	1480.08	ENST00000392470	0	MASP1	0.0712250712250713	44724	1673	0.037407208657544	Extracellular_region	10	18	-581.3	-0.212962591702253	1.8310840139126e-15	1.1161257502369e-14
ENST00000392471.2	ENSG00000225807.2	lncRNA	570	377.496	ENST00000392471	0	ENSG00000225807	0	10210	570	0.0558276199804114	Extracellular_region	5	8	-225.4	-0.0460060616911804	0.0893044656567958	0.125356822365672
ENST00000392472.6	ENSG00000127241.18	protein_coding	3900	3707.08	ENST00000392472	0	MASP1	0.0677506775067751	57894	3900	0.0673644937299202	Extracellular_region	10	18	-1440.1	-0.642041937693568	1.76835156713565e-159	8.75301677837628e-157
ENST00000392473.2	ENSG00000110931.19	protein_coding	2967	2774.08	ENST00000392473	0	CAMKK2	61.3774207771378	54721	2967	0.0542205003563531	Nucleus	17	32	-1114.9	-0.242360631134728	1.06832750534805e-19	8.94672853180595e-19
ENST00000392474.6	ENSG00000110931.19	protein_coding	4453	4260.08	ENST00000392474	0	CAMKK2	65.7567104706399	36841	4453	0.120870768980212	Nucleus	16	30	-1638.9	0.0771698717181006	0.00433422026311124	0.00784199612843983
ENST00000392475.2	ENSG00000127241.18	protein_coding	962	769.183	ENST00000392475	0	MASP1	0.072463768115942	35166	962	0.0273559688335324	Extracellular_region	5	8	-338.2	-0.252859751822436	2.35110205487614e-21	2.21213242099464e-20
ENST00000392476.6	ENSG00000129657.16	protein_coding	2957	2764.08	ENST00000392476	0	SEC14L1	73.2042716270413	128054	2957	0.0230918206381683	Extracellular_region	20	38	-1003.9	0.0356263480511302	0.188355538527525	0.242330049042188
ENST00000392477.7	ENSG00000111912.20	protein_coding	6264	6071.08	ENST00000392477	1	NCOA7	59.6366332281777	141075	6264	0.0444019138755981	Extracellular_region	16	30	-1640.9	-0.281259151096912	3.0940082420663e-26	4.01902560912442e-25
ENST00000392481.6	ENSG00000163918.12	protein_coding	1448	1255.08	ENST00000392481	0	RFC4	83.0446406338621	16801	1448	0.0861853461103506	Extracellular_region	11	20	-411.2	0.176299076548948	5.41695891918365e-11	2.28515550684701e-10
ENST00000392482.6	ENSG00000111907.21	protein_coding	1165	972.08	ENST00000392482	0	TPD52L1	62.2937249781933	59854	1165	0.0194640291375681	Extracellular_region	5	8	-320.4	-0.365881627431017	1.70735588876097e-44	5.49774014208447e-43
ENST00000392483.6	ENSG00000111907.21	retained_intron	581	388.454	ENST00000392483	0	TPD52L1	64.567440321364	94627	581	0.00613989664683441	Extracellular_region	4	6	-178.5	-0.105698804080615	9.13361210506898e-05	0.000208351382524921
ENST00000392485.2	ENSG00000161547.17	protein_coding	2885	2692.08	ENST00000392485	0	SRSF2	58.5514284231778	3219	2885	0.896241068654862	Extracellular_region	2	2	-901.1	0.151001273201686	2.07126740244093e-08	6.92824522407277e-08
ENST00000392487.2	ENSG00000163352.6	protein_coding	730	537.261	ENST00000392487	1	LENEP	38.5999692190323	730	730	1	Extracellular_region	1	0	-245.6	0.296641758293765	3.95198614614654e-29	6.0587418203161e-28
ENST00000392490.5	ENSG00000135549.15	protein_coding	1811	1618.08	ENST00000392490	0	PKIB	46.433532555435	116141	1811	0.0155931152650657	Extracellular_region	4	6	-499.8	0.169948323546278	2.62982103481154e-10	1.04510924678311e-09
ENST00000392491.6	ENSG00000135549.15	protein_coding	1379	1186.08	ENST00000392491	0	PKIB	60.6018935652332	253960	1379	0.00542998897464168	Extracellular_region	7	12	-318.4	0.0674329546386254	0.0127052520615111	0.0212524486038909
ENST00000392492.8	ENSG00000129673.10	protein_coding	971	778.18	ENST00000392492	1	AANAT	0	2515	971	0.386083499005964	Extracellular_region	4	6	-428.9	0.0278780459380965	0.303368738625346	0.366939963674228
ENST00000392493.3	ENSG00000213137.3	processed_pseudogene	538	345.649	ENST00000392493	1	ARF1P2	35.0256750880319	538	538	1	Extracellular_region	1	0	-195.7	0.1801055663963	2.04251060971654e-11	8.9411606862036e-11
ENST00000392495.7	ENSG00000157837.16	retained_intron	2265	2072.08	ENST00000392495	0	SPPL3	59.7350298475529	5673	2265	0.399259650978318	Extracellular_region	5	8	-767.5	0.104834657353202	0.00010430211309444	0.000236266711661368
ENST00000392496.3	ENSG00000176170.14	protein_coding	1779	1586.08	ENST00000392496	0	SPHK1	12.898567544644	2566	1779	0.693296960249415	Extracellular_region	5	8	-827.8	0.137470441111487	3.42281682541517e-07	1.01727096851415e-06
ENST00000392499.6	ENSG00000213139.8	protein_coding	1132	939.08	ENST00000392499	0	CRYGS	49.8590781630567	8262	1132	0.137012829823287	Mitochondria	4	6	-340.6	0.206222552159938	1.41544103120815e-14	8.02140343404354e-14
ENST00000392500.7	ENSG00000111860.14	protein_coding	1872	1679.08	ENST00000392500	0	CEP85L	57.267445009249	218638	1872	0.00856209807993121	Mitochondria	8	14	-515.3	-0.0419204763896063	0.121609875619035	0.164880161559844
ENST00000392502.8	ENSG00000164548.12	protein_coding	2229	2036.08	ENST00000392502	0	TRA2A	74.5949947153855	27258	2229	0.0817741580453445	Extracellular_region	10	18	-624.4	0.0462877275746987	0.0873599218170007	0.122924136751637
ENST00000392505.6	ENSG00000079156.17	protein_coding	3637	3444.08	ENST00000392505	0	OSBPL6	47.8907869733568	201292	3637	0.0180682789181885	Nucleus	26	50	-1101.8	0.0284217273351835	0.294032500081324	0.357092775351227
ENST00000392507.7	ENSG00000006025.12	protein_coding	3349	3156.08	ENST00000392507	0	OSBPL7	47.2558540265903	14462	3349	0.23157239662564	Extracellular_region	24	46	-1425	-0.238183335405779	4.64091688792839e-19	3.70924558790315e-18
ENST00000392508.2	ENSG00000088986.11	protein_coding	697	504.288	ENST00000392508	0	DYNLL1	73.169876960669	2401	697	0.290295710120783	Extracellular_region	3	4	-196.3	-0.143159268004861	1.08616422810121e-07	3.38943197336932e-07
ENST00000392509.6	ENSG00000088986.11	protein_coding	814	621.246	ENST00000392509	0	DYNLL1	57.8878883897681	28644	814	0.0284178187403994	Extracellular_region	3	4	-275.07	-0.167947579023797	4.27368212414925e-10	1.66707898540179e-09
ENST00000392510.3	ENSG00000213140.3	processed_pseudogene	1007	814.08	ENST00000392510	1	ELK2AP	0	1007	1007	1	Extracellular_region	1	0	-457.7	0.140736655887843	1.78070544743375e-07	5.4416626301133e-07
ENST00000392514.9	ENSG00000089157.16	protein_coding	1105	912.08	ENST00000392514	1	RPLP0	75.8313892513154	4413	1105	0.25039655563109	Nucleus	8	14	-398.5	0.026383939125379	0.330029195276694	0.394531308070689
ENST00000392516.4	ENSG00000228046.2	processed_pseudogene	676	483.306	ENST00000392516	1	MTCO3P40	0	676	676	1	Nucleus	1	0	-129.2	0.0527608261693367	0.0513111693016151	0.0762342470514515
ENST00000392518.8	ENSG00000169169.15	protein_coding	2910	2717.08	ENST00000392518	0	CPT1C	30.335852218593	22616	2910	0.128669968164132	Extracellular_region	20	38	-1163	0.125861940689574	3.09544431362458e-06	8.3498925481697e-06
ENST00000392519.7	ENSG00000184986.11	protein_coding	1548	1355.08	ENST00000392519	1	TMEM121	4.8189578419107	3616	1548	0.428097345132743	Extracellular_region	2	2	-843	0.102639566012172	0.000145472356076123	0.000323613779773786
ENST00000392520.2	ENSG00000122966.17	protein_coding	5205	5012.08	ENST00000392520	0	CIT	75.1809619641726	115435	5205	0.0450903105643869	Nucleus	38	74	-1784.4	-0.0221539741066406	0.413443319182259	0.478965754099472
ENST00000392521.7	ENSG00000122966.17	protein_coding	8736	8543.08	ENST00000392521	1	CIT	77.2248774877374	191530	8736	0.0456116535268626	Nucleus	48	94	-2903.5	0.448434686829546	1.70839796376681e-68	1.25089556378261e-66
ENST00000392522.7	ENSG00000185347.18	protein_coding	1630	1437.08	ENST00000392522	0	TEDC1	31.7841679588992	7920	1630	0.205808080808081	Extracellular_region	8	14	-849.7	0.298336160964636	1.84940552810185e-29	2.89284846595267e-28
ENST00000392523.9	ENSG00000185347.18	protein_coding	1920	1727.08	ENST00000392523	1	TEDC1	31.4138829599032	8003	1920	0.239910033737348	Extracellular_region	9	16	-987.5	0.109240536042056	5.24568289024402e-05	0.000123221482719295
ENST00000392524.6	ENSG00000170144.21	protein_coding	2067	1874.08	ENST00000392524	1	HNRNPA3	67.8076852921691	7523	2067	0.27475741060747	Extracellular_region	11	20	-638.9	-0.145477584455889	6.71550686406491e-08	2.1391365964875e-07
ENST00000392527.5	ENSG00000185347.18	protein_coding	1476	1283.08	ENST00000392527	0	TEDC1	33.7650979648305	9004	1476	0.163927143491781	Extracellular_region	8	14	-735.5	-0.0725185962991299	0.00735473545334074	0.012813842420446
ENST00000392530.2	ENSG00000213144.2	processed_pseudogene	545	352.612	ENST00000392530	1	ENSG00000213144	0	545	545	1	Extracellular_region	1	0	-147.9	-0.612315173189417	2.9685772363388e-141	1.0523152590143e-138
ENST00000392531.4	ENSG00000213145.10	protein_coding	672	479.308	ENST00000392531	1	CRIP1	33.0974686341052	2062	672	0.325897187196896	Nucleus	6	10	-288	0.300121560295849	8.2630340166558e-30	1.31798856242481e-28
ENST00000392533.8	ENSG00000135090.14	protein_coding	4346	4153.08	ENST00000392533	1	TAOK3	63.4581749893548	223107	4346	0.0194794425992909	Extracellular_region	21	40	-1200.9	-0.39735612748149	7.44630573817003e-53	3.3157913379453e-51
ENST00000392537.6	ENSG00000114867.22	protein_coding	5229	5036.08	ENST00000392537	0	EIF4G1	73.8434966790522	20810	5229	0.251273426237386	Extracellular_region	30	58	-1999.7	-0.138803521127224	2.62627907916606e-07	7.893520233362e-07
ENST00000392539.4	ENSG00000128714.6	protein_coding	2416	2223.08	ENST00000392539	1	HOXD13	21.7984932857015	3224	2416	0.749379652605459	Extracellular_region	2	2	-892.8	-0.732582942777396	5.8727457400464e-230	1.0439384254155e-226
ENST00000392540.6	ENSG00000144320.14	protein_coding	528	335.701	ENST00000392540	0	LNPK	70.8863514055838	31500	528	0.0167619047619048	Extracellular_region	6	10	-149.7	0.195708107475174	2.99459939697032e-13	1.52374122091803e-12
ENST00000392541.3	ENSG00000154518.10	protein_coding	842	649.229	ENST00000392541	0	ATP5MC3	65.7942012391586	3519	842	0.239272520602444	Nucleus	4	6	-301.2	-0.15029616363985	2.41264407923792e-08	8.02383887227064e-08
ENST00000392542.6	ENSG00000111445.14	protein_coding	2449	2256.08	ENST00000392542	0	RFC5	78.6248539351433	15513	2449	0.157867594920389	Mitochondria	12	22	-719.7	0.340762603114057	1.84967035124077e-38	4.58755545684913e-37
ENST00000392544.5	ENSG00000115966.18	protein_coding	1919	1726.08	ENST00000392544	0	ATF2	84.8430180627773	93665	1919	0.0204879090375274	Nucleus	15	28	-509.7	0.111847531292583	3.45006491479957e-05	8.28082905853419e-05
ENST00000392546.6	ENSG00000115935.18	protein_coding	2180	1987.08	ENST00000392546	0	WIPF1	33.9321461139208	35996	2180	0.0605622846982998	Extracellular_region	9	16	-743.8	-0.0918245235365227	0.000682260835970023	0.00138765002709808
ENST00000392547.6	ENSG00000115935.18	protein_coding	4587	4394.08	ENST00000392547	0	WIPF1	44.1646866274739	75008	4587	0.0611534769624573	Extracellular_region	8	14	-1325	-0.296239004081029	4.73018991209684e-29	7.22586801833431e-28
ENST00000392549.7	ENSG00000135119.15	protein_coding	2211	2018.08	ENST00000392549	0	RNFT2	55.4692755106828	114654	2211	0.0192841069653043	Nucleus	12	22	-828.7	0.229327179737659	9.52636408530465e-18	6.91948512305633e-17
ENST00000392550.8	ENSG00000073350.14	protein_coding	3553	3360.08	ENST00000392550	1	LLGL2	54.4374123359801	49513	3553	0.0717589319976572	Extracellular_region	26	50	-1619.1	-0.0237646442675347	0.380309677627531	0.445757170508051
ENST00000392551.6	ENSG00000163328.14	protein_coding	4876	4683.08	ENST00000392551	0	GPR155	52.1929827805457	52943	4876	0.0920990499216138	Extracellular_region	17	32	-1382.1	0.113146312626207	2.79047234668321e-05	6.77088377598099e-05
ENST00000392552.7	ENSG00000163328.14	protein_coding	7346	7153.08	ENST00000392552	1	GPR155	59.8919089879194	55459	7346	0.132458212373104	Extracellular_region	16	30	-1989.9	-0.359363230234333	7.0973898884706e-43	2.13202720726426e-41
ENST00000392553.2	ENSG00000184887.14	retained_intron	948	755.183	ENST00000392553	0	BTBD6	61.0913374844791	1109	948	0.854824165915239	Extracellular_region	2	2	-391.4	-0.041060567508999	0.129451211445392	0.174221514089571
ENST00000392554.8	ENSG00000184887.14	protein_coding	2217	2024.08	ENST00000392554	1	BTBD6	54.9085214141331	2561	2217	0.865677469738383	Extracellular_region	4	6	-1004	0.164774952049511	9.12045987696231e-10	3.45618099166966e-09
ENST00000392556.8	ENSG00000056972.20	protein_coding	2188	1995.08	ENST00000392556	0	TRAF3IP2	73.9071477443824	42273	2188	0.0517588058571665	Nucleus	9	16	-716.3	-0.561703665948668	2.43593446748387e-114	5.27780744484711e-112
ENST00000392557.8	ENSG00000185024.18	protein_coding	3579	3386.08	ENST00000392557	0	BRF1	60.8174812861742	38609	3579	0.0926985935921676	Nucleus	14	26	-1538.6	0.101921197802591	0.000161978417555266	0.000358365881185852
ENST00000392558.4	ENSG00000177954.14	retained_intron	625	432.354	ENST00000392558	0	RPS27	56.7784662122932	937	625	0.667022411953042	Extracellular_region	2	2	-182.5	0.188399521009976	2.26451608022688e-12	1.07413007972758e-11
ENST00000392560.6	ENSG00000138430.16	processed_transcript	711	518.277	ENST00000392560	0	OLA1	88.8540847169033	48907	711	0.0145377962254892	Extracellular_region	7	12	-182.3	0.116860233826306	1.5020366298146e-05	3.75707400802559e-05
ENST00000392561.7	ENSG00000122965.11	protein_coding	3574	3381.08	ENST00000392561	0	RBM19	66.324070616697	144257	3574	0.0247752275452838	Extracellular_region	25	48	-1306.8	-0.223815502165668	5.86716915745706e-17	4.016070526968e-16
ENST00000392562.5	ENSG00000177885.15	protein_coding	3729	3536.08	ENST00000392562	0	GRB2	66.6208126641866	87411	3729	0.0426605347153104	Nucleus	6	10	-1395.4	0.278615922240439	9.32812062989152e-26	1.17576033596507e-24
ENST00000392563.5	ENSG00000177885.15	protein_coding	2851	2658.08	ENST00000392563	0	GRB2	77.1156803624774	75581	2851	0.037721120387399	Nucleus	4	6	-987.8	-0.181723873122421	1.34049797437123e-11	5.95629857313897e-11
ENST00000392564.5	ENSG00000177885.15	protein_coding	3182	2989.08	ENST00000392564	0	GRB2	79.8647768859349	75789	3182	0.0419849846283762	Nucleus	5	8	-1147.7	-0.315416209682141	6.57194778131633e-33	1.24019605976889e-31
ENST00000392568.7	ENSG00000183828.15	protein_coding	854	661.227	ENST00000392568	1	NUDT14	45.0857825155049	8374	854	0.10198232624791	Extracellular_region	5	8	-392.6	-0.0313212393588381	0.247511388902886	0.307525546636313
ENST00000392569.8	ENSG00000186815.13	protein_coding	2558	2365.08	ENST00000392569	0	TPCN1	71.140679793262	51934	2558	0.0492548234297377	Extracellular_region	27	52	-921.4	0.211220244223319	3.12763684299965e-15	1.86870591263206e-14
ENST00000392571.6	ENSG00000152256.14	protein_coding	1515	1322.08	ENST00000392571	0	PDK1	74.8468146620516	39963	1515	0.0379100668118009	Extracellular_region	12	22	-506.2	0.259809110106196	1.7025812445319e-22	1.73355344536374e-21
ENST00000392575.2	ENSG00000213150.2	processed_pseudogene	860	667.22	ENST00000392575	1	ENSG00000213150	23.060145038071	860	860	1	Nucleus	1	0	-371.3	0.236015347528787	9.83733608207024e-19	7.69256748997415e-18
ENST00000392579.6	ENSG00000114770.17	protein_coding	1848	1655.08	ENST00000392579	0	ABCC5	70.9711953397399	34137	1848	0.0541348097372353	Extracellular_region	6	10	-596	0.328702292975258	9.41613666828503e-36	2.04651600086044e-34
ENST00000392580.5	ENSG00000109956.13	protein_coding	3522	3329.08	ENST00000392580	0	B3GAT1	32.2978147992739	33413	3522	0.105408074701464	Extracellular_region	7	12	-1492.5	-0.267926720961994	7.16425588369172e-24	8.00256123113167e-23
ENST00000392582.2	ENSG00000172878.14	processed_transcript	460	268.563	ENST00000392582	0	METAP1D	75.1782841376564	6851	460	0.067143482703255	Extracellular_region	4	6	-142.6	-0.00983009610458636	0.716711072439239	0.761388077098775
ENST00000392583.7	ENSG00000111335.14	protein_coding	4622	4429.08	ENST00000392583	1	OAS2	44.1541512194667	33205	4622	0.13919590423129	Nucleus	10	18	-1408.1	-0.088876204344815	0.00101221175260124	0.00201092272438047
ENST00000392584.2	ENSG00000128708.13	retained_intron	3609	3416.08	ENST00000392584	0	HAT1	34.0850978492548	16023	3609	0.225238719340947	Extracellular_region	4	6	-958.1	0.241343928048733	1.53138285476014e-19	1.2677245156115e-18
ENST00000392585.2	ENSG00000183484.12	protein_coding	2887	2694.08	ENST00000392585	0	GPR132	0	16049	2887	0.179886597295782	Extracellular_region	3	4	-1245.1	-0.137936629527041	3.12086652356032e-07	9.31018626245397e-07
ENST00000392586.5	ENSG00000112290.13	protein_coding	2815	2622.08	ENST00000392586	0	WASF1	66.3926370009347	80183	2815	0.0351071922976192	Mitochondria	11	20	-720.37	-0.188573831670657	2.15985233399338e-12	1.02594355019552e-11
ENST00000392587.6	ENSG00000112290.13	protein_coding	2675	2482.08	ENST00000392587	0	WASF1	65.6903739172257	79884	2675	0.0334860547794302	Mitochondria	9	16	-731.77	0.081778092024275	0.00249734241217321	0.00468779372868922
ENST00000392588.5	ENSG00000112290.13	protein_coding	3122	2929.08	ENST00000392588	0	WASF1	60.5598235836623	80186	3122	0.0389344773401841	Mitochondria	10	18	-923.77	0.023754078599654	0.380521574806668	0.445973336706495
ENST00000392589.6	ENSG00000112290.13	protein_coding	2886	2693.08	ENST00000392589	1	WASF1	61.7979370063529	79852	2886	0.0361418624455242	Mitochondria	11	20	-782.57	0.0863768711078719	0.00140160799821293	0.002729544488795
ENST00000392590.3	ENSG00000170779.11	protein_coding	1536	1343.08	ENST00000392590	0	CDCA4	63.5207830037115	11125	1536	0.138067415730337	Nucleus	3	4	-585.4	0.283242050736499	1.34137673286754e-26	1.78049172688704e-25
ENST00000392593.9	ENSG00000166428.14	protein_coding	1905	1712.08	ENST00000392593	1	PLD4	1.44594486400704	8358	1905	0.227925340990668	Nucleus	11	20	-873.1	-0.33266888183917	1.25010490006017e-36	2.84044874432313e-35
ENST00000392594.7	ENSG00000151500.15	protein_coding	943	750.185	ENST00000392594	0	THYN1	72.4530654342101	5092	943	0.185192458758837	Nucleus	8	14	-289.1	-0.332336550138019	1.48223116562189e-36	3.35473269512142e-35
ENST00000392595.6	ENSG00000151500.15	protein_coding	893	700.207	ENST00000392595	0	THYN1	72.8192825549351	4970	893	0.179678068410463	Nucleus	8	14	-249.6	-0.152352989219407	1.54297951521401e-08	5.22459531603103e-08
ENST00000392597.5	ENSG00000179295.19	protein_coding	1876	1683.08	ENST00000392597	0	PTPN11	57.9838072998386	68015	1876	0.0275821509961038	Extracellular_region	11	20	-589.9	0.212055104194917	2.42137340381159e-15	1.46036178806716e-14
ENST00000392599.6	ENSG00000123600.21	protein_coding	828	635.232	ENST00000392599	0	METTL8	70.0652024114632	103394	828	0.0080082016364586	Extracellular_region	5	8	-245.7	0.112079764158081	3.32217935566774e-05	7.9894698135103e-05
ENST00000392604.6	ENSG00000123600.21	nonsense_mediated_decay	1697	1504.08	ENST00000392604	0	METTL8	63.186524052303	110155	1697	0.0154055648858427	Extracellular_region	10	18	-520.4	0.0599597037966886	0.026744325571699	0.0421023966411634
ENST00000392606.2	ENSG00000197177.16	protein_coding	3438	3245.08	ENST00000392606	0	ADGRA1	0	29183	3438	0.117808313058973	Extracellular_region	4	6	-1421.4	0.138518364316031	2.77997162182877e-07	8.3353968682432e-07
ENST00000392607.8	ENSG00000197177.16	protein_coding	4264	4071.08	ENST00000392607	1	ADGRA1	0	43752	4264	0.0974584019016274	Extracellular_region	7	12	-1812.8	0.173745689206364	1.02971774037441e-10	4.23902819668206e-10
ENST00000392610.5	ENSG00000172794.20	protein_coding	2858	2665.08	ENST00000392610	0	RAB37	7.65550006523198	10104	2858	0.28285827395091	Nucleus	8	14	-1114.7	-0.198653918907141	1.29518020718273e-13	6.78972190367922e-13
ENST00000392612.7	ENSG00000172794.20	protein_coding	2528	2335.08	ENST00000392612	0	RAB37	8.23461523676787	10106	2528	0.250148426677221	Nucleus	8	14	-948.9	-0.363426370661117	7.02226065669282e-44	2.20435442122333e-42
ENST00000392613.10	ENSG00000172794.20	protein_coding	2613	2420.08	ENST00000392613	1	RAB37	8.38529039731412	10080	2613	0.25922619047619	Nucleus	9	16	-976	-0.17823188168109	3.31000162040174e-11	1.42229908181395e-10
ENST00000392614.8	ENSG00000172794.20	protein_coding	2704	2511.08	ENST00000392614	0	RAB37	7.96923316170895	10419	2704	0.25952586620597	Nucleus	9	16	-1031.7	-0.0891599384413046	0.0009749889634319	0.00194136049951379
ENST00000392615.9	ENSG00000172794.20	protein_coding	2655	2462.08	ENST00000392615	0	RAB37	7.91674631432277	10481	2655	0.253315523327927	Nucleus	8	14	-1033.2	-0.00944917918505469	0.727242132494347	0.77068956653328
ENST00000392617.7	ENSG00000172794.20	retained_intron	3780	3587.08	ENST00000392617	0	RAB37	5.36865926079627	76156	3780	0.0496349598193182	Nucleus	6	10	-1529.9	-0.114775157884095	2.13159406910419e-05	5.24336873875553e-05
ENST00000392619.2	ENSG00000186407.7	protein_coding	3503	3310.08	ENST00000392619	1	CD300E	0	13854	3503	0.252851162119244	Extracellular_region	4	6	-1205.2	0.180592556274444	1.80012355332209e-11	7.91638927829391e-11
ENST00000392620.5	ENSG00000182352.8	lncRNA	2525	2332.08	ENST00000392620	0	CD300LD-AS1	0	9292	2525	0.271739130434783	Extracellular_region	3	4	-759.4	0.033305898335123	0.218798063257913	0.276167901810723
ENST00000392621.6	ENSG00000178789.9	protein_coding	2295	2102.08	ENST00000392621	1	CD300LB	0	10302	2295	0.222772277227723	Extracellular_region	4	6	-894	0.0507148835224687	0.0610412953970759	0.08911925199243
ENST00000392622.3	ENSG00000189171.15	protein_coding	547	354.606	ENST00000392622	0	S100A13	66.1175925055956	8245	547	0.0663432383262583	Extracellular_region	3	4	-188.3	0.0373620237045197	0.167712642452038	0.218828404345078
ENST00000392623.5	ENSG00000189171.15	protein_coding	579	386.459	ENST00000392623	0	S100A13	64.2709707819485	8465	579	0.0683992911990549	Extracellular_region	3	4	-231.9	-0.337793953884055	8.80258098856292e-38	2.11514686800761e-36
ENST00000392625.7	ENSG00000167851.15	protein_coding	1163	970.08	ENST00000392625	0	CD300A	16.2568332210437	18133	1163	0.0641372084045663	Nucleus	5	8	-421.7	0.317493894673545	2.41195901344855e-33	4.64925431774687e-32
ENST00000392627.7	ENSG00000170412.18	protein_coding	1813	1620.08	ENST00000392627	1	GPRC5C	52.428175472196	15342	1813	0.118172337374527	Extracellular_region	4	6	-782	-0.136322250647801	4.29145940395852e-07	1.26302588657509e-06
ENST00000392628.7	ENSG00000170412.18	protein_coding	1529	1336.08	ENST00000392628	0	GPRC5C	50.568681623178	17394	1529	0.0879038748993906	Extracellular_region	5	8	-652.9	-0.140322940134218	1.93596764206056e-07	5.89615779399139e-07
ENST00000392629.3	ENSG00000170412.18	protein_coding	1419	1226.08	ENST00000392629	0	GPRC5C	53.6877224480458	13332	1419	0.106435643564356	Extracellular_region	4	6	-606.6	-0.0282212584287656	0.297452355298154	0.360674106332383
ENST00000392630.7	ENSG00000180066.10	lncRNA	1846	1653.08	ENST00000392630	1	LINC02870	8.07101825922221	4220	1846	0.437440758293839	Extracellular_region	3	4	-635.6	0.184467450425057	6.50648921139765e-12	2.9690672765344e-11
ENST00000392632.6	ENSG00000144357.18	protein_coding	5129	4936.08	ENST00000392632	0	UBR3	83.3707318752931	137811	5129	0.0372176386500352	Extracellular_region	19	36	-1258.9	-0.266235089134196	1.39911095265427e-23	1.53032512648034e-22
ENST00000392634.9	ENSG00000203485.14	protein_coding	7623	7430.08	ENST00000392634	1	INF2	38.3291485989619	32918	7623	0.231575429856006	Extracellular_region	23	44	-3454.6	0.131294389616642	1.13058607914535e-06	3.19056223278422e-06
ENST00000392640.6	ENSG00000138382.15	protein_coding	800	607.251	ENST00000392640	0	METTL5	82.8522860582476	13175	800	0.0607210626185958	Extracellular_region	8	14	-196.5	0.191199560190069	1.0530857172561e-12	5.12559244147286e-12
ENST00000392644.9	ENSG00000118690.13	protein_coding	3734	3541.08	ENST00000392644	1	ARMC2	29.9845227935366	126055	3734	0.0296219904010154	Extracellular_region	18	34	-1052	-0.0128093333725446	0.636328571467409	0.689410683059123
ENST00000392645.6	ENSG00000204842.18	retained_intron	2842	2649.08	ENST00000392645	0	ATXN2	68.4268356405794	86094	2842	0.0330104304597301	Mitochondria	11	20	-975.5	0.14560469455311	6.53934674343782e-08	2.08504124402801e-07
ENST00000392647.7	ENSG00000213160.10	protein_coding	4081	3888.08	ENST00000392647	1	KLHL23	61.8937669007052	18047	4081	0.226131767052696	Extracellular_region	4	6	-1195.3	-0.218114312402208	3.6585918672988e-16	2.35702900990753e-15
ENST00000392649.7	ENSG00000114757.19	protein_coding	8540	8347.08	ENST00000392649	0	PEX5L	47.0568643354321	103366	8540	0.082619043012209	Extracellular_region	12	22	-2273.9	0.235909340204992	1.02034610620838e-18	7.96888934613023e-18
ENST00000392650.8	ENSG00000069188.17	protein_coding	11079	10886.08	ENST00000392650	1	SDK2	41.8401442430876	310062	11079	0.0357315633647464	Nucleus	45	88	-4347	-0.287516846613638	2.16268126314753e-27	3.00667883025393e-26
ENST00000392653.3	ENSG00000241794.2	protein_coding	677	484.305	ENST00000392653	1	SPRR2A	0	1393	677	0.486001435750179	Extracellular_region	2	2	-181.3	-0.129148168811158	1.6913632825028e-06	4.68850684155567e-06
ENST00000392657.7	ENSG00000134909.19	protein_coding	6556	6363.08	ENST00000392657	0	ARHGAP32	86.5197386308375	56247	6556	0.116557327501911	Nucleus	13	24	-2026.6	0.115382575663175	1.92611721458792e-05	4.76144762557413e-05
ENST00000392659.2	ENSG00000136522.14	protein_coding	673	480.308	ENST00000392659	0	MRPL47	82.8175282605298	15819	673	0.0425437764713319	Mitochondria	6	10	-173.3	0.175549089546114	6.54822875660745e-11	2.74280920060778e-10
ENST00000392662.5	ENSG00000136518.17	protein_coding	1899	1706.08	ENST00000392662	0	ACTL6A	81.8137027633341	25479	1899	0.0745319675026492	Mitochondria	14	26	-565	0.123268045853659	4.93559690769571e-06	1.30231415626853e-05
ENST00000392663.6	ENSG00000163093.12	protein_coding	3107	2914.08	ENST00000392663	0	BBS5	45.3318572358243	27173	3107	0.114341441872447	Nucleus	11	20	-1178.8	-0.368890190945918	2.9678168214785e-45	9.8521728237661e-44
ENST00000392664.2	ENSG00000151704.16	protein_coding	1674	1481.08	ENST00000392664	0	KCNJ1	3.68853844700444	3791	1674	0.441572144552888	Extracellular_region	2	2	-479.1	-0.0227090337493121	0.401836802242602	0.467423186315165
ENST00000392665.6	ENSG00000151704.16	protein_coding	4074	3881.08	ENST00000392665	0	KCNJ1	3.53468628105536	30982	4074	0.131495707184817	Mitochondria	2	2	-1215.6	0.0278676861101856	0.303548530318847	0.367128256108977
ENST00000392666.6	ENSG00000151704.16	protein_coding	2539	2346.08	ENST00000392666	1	KCNJ1	5.20027743773145	29277	2539	0.0867233664651433	Mitochondria	3	4	-703.3	-0.040354016939879	0.13618300288659	0.1821510211617
ENST00000392668.8	ENSG00000134954.14	protein_coding	5139	4946.08	ENST00000392668	1	ETS1	34.2322140654918	128794	5139	0.0399009270618196	Mitochondria	10	18	-1525.6	-0.089317085669305	0.000954921875437347	0.00190401905424301
ENST00000392669.6	ENSG00000110080.20	protein_coding	1724	1531.08	ENST00000392669	0	ST3GAL4	60.8348387790063	11223	1724	0.153613115922659	Nucleus	11	20	-669.1	-0.0196003525379871	0.469336598465312	0.533415382570531
ENST00000392670.5	ENSG00000153822.15	protein_coding	4009	3816.08	ENST00000392670	0	KCNJ16	0.545171339563863	30750	4009	0.130373983739837	Mitochondria	4	6	-1066.9	0.0975304515416696	0.000307787672141627	0.000656787203367558
ENST00000392671.6	ENSG00000153822.15	protein_coding	3986	3793.08	ENST00000392671	1	KCNJ16	1.11569479712346	60384	3986	0.0660108638049814	Extracellular_region	4	6	-1033.8	0.0387155136141619	0.152830336008455	0.201652080828277
ENST00000392672.8	ENSG00000151164.19	protein_coding	1846	1653.08	ENST00000392672	0	RAD9B	36.3061103070215	29848	1846	0.0618466898954704	Mitochondria	12	22	-476.6	0.0341738180113904	0.207022731788583	0.263192955074497
ENST00000392674.3	ENSG00000213167.3	misc_RNA	281	104.208	ENST00000392674	1	Metazoa_SRP	0	281	281	1	Extracellular_region	1	0	-101.3	-0.0489167446591716	0.070809165940896	0.10185723984189
ENST00000392676.8	ENSG00000154265.16	protein_coding	8252	8059.08	ENST00000392676	1	ABCA5	66.5195839002777	82823	8252	0.0996341595933497	Extracellular_region	39	76	-1927.2	-0.247980407628363	1.41654635333678e-20	1.26118871778035e-19
ENST00000392678.7	ENSG00000150455.14	protein_coding	1264	1071.08	ENST00000392678	0	TIRAP	59.7936753206159	10135	1264	0.124716329551061	Extracellular_region	5	8	-459.3	-0.256085092476969	7.02102287822476e-22	6.85635063981456e-21
ENST00000392679.6	ENSG00000150455.14	protein_coding	2189	1996.08	ENST00000392679	1	TIRAP	64.4363153698674	11841	2189	0.184866143062241	Extracellular_region	5	8	-782.6	-0.252533299989199	2.65449844893898e-21	2.48740875666074e-20
ENST00000392680.6	ENSG00000150455.14	protein_coding	2068	1875.08	ENST00000392680	0	TIRAP	66.7432256197689	11567	2068	0.17878447306994	Extracellular_region	6	10	-743.7	0.124171541969245	4.19973202734996e-06	1.11644591727075e-05
ENST00000392685.7	ENSG00000171121.17	protein_coding	1085	892.08	ENST00000392685	1	KCNMB3	62.4550863034782	8344	1085	0.13003355704698	Extracellular_region	3	4	-310.7	0.261943074772664	7.48217633559867e-23	7.8009328075378e-22
ENST00000392686.6	ENSG00000171121.17	nonsense_mediated_decay	2055	1862.08	ENST00000392686	0	KCNMB3	61.5225000591333	20071	2055	0.102386527826217	Extracellular_region	5	8	-561.5	-0.0721130964321033	0.00769165928133639	0.0133576561276974
ENST00000392687.4	ENSG00000172292.15	protein_coding	6851	6658.08	ENST00000392687	0	CERS6	83.8244004837456	318886	6851	0.0214841667555176	Extracellular_region	11	20	-1887.2	0.142130406408081	1.34126123248101e-07	4.147002973495e-07
ENST00000392688.7	ENSG00000237975.7	lncRNA	3072	2879.08	ENST00000392688	0	FLG-AS1	7.83925152243538	52194	3072	0.0588573399241292	Extracellular_region	7	12	-858.8	-0.00428152499231494	0.874424785262546	0.897143384758317
ENST00000392690.4	ENSG00000172318.6	protein_coding	5850	5657.08	ENST00000392690	1	B3GALT1	17.5205949259185	581045	5850	0.0100680670171846	Extracellular_region	5	8	-1704.8	-0.0625919227090496	0.0207410879045072	0.0333388195902034
ENST00000392692.8	ENSG00000114346.14	protein_coding	4136	3943.08	ENST00000392692	1	ECT2	86.9671209218117	70749	4136	0.0584601902500389	Extracellular_region	25	48	-1013.5	0.218444618997854	3.29504872898864e-16	2.13038957231836e-15
ENST00000392693.7	ENSG00000064309.16	protein_coding	9138	8945.08	ENST00000392693	0	CDON	70.1229255802012	107497	9138	0.0850070234518173	Nucleus	20	38	-2887.5	-0.0604729288128242	0.0254682562137933	0.0402668954359625
ENST00000392695.6	ENSG00000123607.16	nonsense_mediated_decay	1572	1379.08	ENST00000392695	0	TTC21B	67.0445364971101	33164	1572	0.047400796043903	Extracellular_region	10	18	-432.4	-0.0305636303131159	0.259138306301507	0.320073292176784
ENST00000392696.2	ENSG00000213170.3	processed_pseudogene	594	401.417	ENST00000392696	1	SAR1AP2	0	594	594	1	Nucleus	1	0	-174.3	0.167674420272005	4.56453643511772e-10	1.77612584696363e-09
ENST00000392701.8	ENSG00000115339.14	protein_coding	3436	3243.08	ENST00000392701	1	GALNT3	59.9952962503325	46660	3436	0.073639091298757	Extracellular_region	11	20	-864.58	-0.0672558039348778	0.0129418800408782	0.0216157480264123
ENST00000392708.9	ENSG00000134910.14	protein_coding	4501	4308.08	ENST00000392708	1	STT3A	65.9923854668345	30240	4501	0.148842592592593	Mitochondria	18	34	-1310.2	-0.110287433438816	4.4381865283285e-05	0.000105184709742533
ENST00000392709.8	ENSG00000149557.14	retained_intron	1479	1286.08	ENST00000392709	0	FEZ1	6.01357112524823	40868	1479	0.036189683860233	Extracellular_region	5	8	-564.7	-0.365307086742574	2.37968254334675e-44	7.61933301950798e-43
ENST00000392710.8	ENSG00000108946.16	nonsense_mediated_decay	3551	3358.08	ENST00000392710	0	PRKAR1A	83.2009274927639	20310	3551	0.174839980305268	Extracellular_region	11	20	-970.5	-0.0829046009238314	0.00217337054042929	0.00411608381028926
ENST00000392711.5	ENSG00000108946.16	protein_coding	4327	4134.08	ENST00000392711	0	PRKAR1A	73.9811597636531	21045	4327	0.205607032549299	Extracellular_region	11	20	-1202.7	-0.134977593915888	5.57976552229158e-07	1.62364636270231e-06
ENST00000392712.7	ENSG00000143367.17	protein_coding	2946	2753.08	ENST00000392712	0	TUFT1	72.8648591163497	43279	2946	0.0680699646479817	Nucleus	11	20	-1041.2	0.134512378725346	6.10668516495336e-07	1.77052138781163e-06
ENST00000392713.3	ENSG00000213172.3	processed_pseudogene	418	227.641	ENST00000392713	1	ENSG00000213172	0	418	418	1	Mitochondria	1	0	-119.6	0.100030491089042	0.00021422830354709	0.00046649349491784
ENST00000392715.6	ENSG00000100664.11	protein_coding	3417	3224.08	ENST00000392715	0	EIF5	82.609731357603	7780	3417	0.439203084832905	Mitochondria	11	20	-979.1	0.0847565113050756	0.00172336137901322	0.00331224246923639
ENST00000392720.6	ENSG00000196704.14	protein_coding	1378	1185.08	ENST00000392720	0	AMZ2	79.8479762677714	9112	1378	0.151229148375768	Mitochondria	8	14	-349	-0.0159155084626811	0.556860299474796	0.616354332215561
ENST00000392722.3	ENSG00000237682.2	processed_pseudogene	1792	1599.08	ENST00000392722	1	PRKCIP1	5.66728138652033	1792	1792	1	Mitochondria	1	0	-509.2	0.109703174050818	4.87303986848031e-05	0.000114925893823503
ENST00000392723.5	ENSG00000143442.22	protein_coding	6152	5959.08	ENST00000392723	0	POGZ	84.9550609033995	39481	6152	0.155821787695347	Nucleus	17	32	-1899.6	-0.124808283756384	3.74552360541365e-06	1.00157140410883e-05
ENST00000392727.7	ENSG00000110921.14	protein_coding	1770	1577.08	ENST00000392727	0	MVK	58.1038600477392	23425	1770	0.0755602988260406	Extracellular_region	10	18	-744.3	-0.170723890290332	2.17521212982225e-10	8.70710539600821e-10
ENST00000392730.2	ENSG00000215030.5	processed_pseudogene	636	443.344	ENST00000392730	1	RPL13P12	35.9891856827889	636	636	1	Extracellular_region	1	0	-254.7	-0.198636763643724	1.30156698784713e-13	6.82129444171044e-13
ENST00000392735.2	ENSG00000241129.3	transcribed_processed_pseudogene	373	184.866	ENST00000392735	1	RPL22P19	0	373	373	1	Extracellular_region	1	0	-84.9	0.0732984887031457	0.00674369200803967	0.011821812817428
ENST00000392741.6	ENSG00000105982.17	protein_coding	2260	2067.08	ENST00000392741	0	RNF32	62.4053574597381	16561	2260	0.136465189300163	Mitochondria	7	12	-594	0.256246346449983	6.60638274237261e-22	6.46257881354787e-21
ENST00000392743.6	ENSG00000105982.17	protein_coding	1746	1553.08	ENST00000392743	0	RNF32	62.8865634557064	34148	1746	0.0511303736675647	Extracellular_region	9	16	-447.2	0.0574142444946752	0.0339194713419869	0.0523236721862358
ENST00000392744.4	ENSG00000110002.16	protein_coding	2691	2498.08	ENST00000392744	0	VWA5A	22.8495607158636	8938	2691	0.301074065786529	Extracellular_region	10	18	-910.7	-0.252729031007145	2.46824126682839e-21	2.31858539615037e-20
ENST00000392745.8	ENSG00000131323.16	protein_coding	7806	7613.08	ENST00000392745	1	TRAF3	57.0914736301295	134052	7806	0.0582311341867335	Nucleus	12	22	-2992.6	-0.0292278580806604	0.280547185905948	0.342824998273186
ENST00000392746.7	ENSG00000143390.18	protein_coding	2056	1863.08	ENST00000392746	0	RFX5	58.5970254363188	4576	2056	0.449300699300699	Extracellular_region	11	20	-777.5	-0.0454234365445991	0.0934372371126796	0.13051479974584
ENST00000392747.6	ENSG00000105982.17	nonsense_mediated_decay	1748	1555.08	ENST00000392747	0	RNF32	61.4147984029489	33330	1748	0.0524452445244524	Extracellular_region	9	16	-450	0.00166289944924239	0.951055716062733	0.960369683068008
ENST00000392748.5	ENSG00000110002.16	protein_coding	3419	3226.08	ENST00000392748	0	VWA5A	24.7155360551593	31506	3419	0.108519012251635	Extracellular_region	18	34	-1137.2	-0.590534558784012	4.36980882433914e-129	1.2653792066589e-126
ENST00000392749.7	ENSG00000136560.14	protein_coding	2098	1905.08	ENST00000392749	1	TANK	69.5236540887988	75803	2098	0.0276770048678812	Extracellular_region	8	14	-485.5	0.0545926353866312	0.043734083289159	0.065981929025395
ENST00000392750.7	ENSG00000114209.15	protein_coding	2133	1940.08	ENST00000392750	1	PDCD10	60.7200769738657	51595	2133	0.0413412152340343	Mitochondria	9	16	-536.4	-0.017155395486112	0.526545868464233	0.587859597908524
ENST00000392754.7	ENSG00000189319.14	protein_coding	3557	3364.08	ENST00000392754	0	FAM53B	55.0278955863818	121300	3557	0.0293239901071723	Extracellular_region	5	8	-1514.4	0.242928943176974	8.72924669115482e-20	7.35381962067118e-19
ENST00000392755.2	ENSG00000184863.11	protein_coding	552	359.588	ENST00000392755	0	RBM33	80.5158163315159	8905	552	0.0619876473891072	Extracellular_region	3	4	-170.2	-0.104205847733637	0.000114807384467268	0.000258758892992181
ENST00000392757.8	ENSG00000107902.14	protein_coding	840	647.229	ENST00000392757	0	LHPP	50.9488826018536	36681	840	0.0229001390365584	Nucleus	6	10	-313.1	0.195212933293779	3.44324894058751e-13	1.74334052373572e-12
ENST00000392758.2	ENSG00000213181.3	transcribed_unprocessed_pseudogene	869	676.216	ENST00000392758	1	OR10N1P	0	869	869	1	Extracellular_region	1	0	-241.3	0.0791805249748391	0.00341904446852204	0.0062876120887412
ENST00000392759.7	ENSG00000184863.11	protein_coding	1580	1387.08	ENST00000392759	0	RBM33	51.8961746029183	56789	1580	0.0278222895279015	Mitochondria	7	12	-474.1	0.250349885746934	5.95088373194361e-21	5.43758316870764e-20
ENST00000392760.4	ENSG00000213182.4	unprocessed_pseudogene	915	722.196	ENST00000392760	1	OR10D5P	0	915	915	1	Extracellular_region	1	0	-247.8	0.0821668763221253	0.00238085320019123	0.0044828826625826
ENST00000392761.3	ENSG00000184863.11	protein_coding	2934	2741.08	ENST00000392761	0	RBM33	58.1840114266187	66006	2934	0.0444505044995909	Nucleus	11	20	-963.8	0.136648754163684	4.02490737740072e-07	1.18769125825561e-06
ENST00000392764.5	ENSG00000169064.13	protein_coding	2849	2656.08	ENST00000392764	0	ZBBX	15.5380232899241	139652	2849	0.0204007103371237	Extracellular_region	21	40	-647.4	0.121344844269282	6.93381717059012e-06	1.79998233634395e-05
ENST00000392766.6	ENSG00000169064.13	protein_coding	3250	3057.08	ENST00000392766	0	ZBBX	11.0247491558815	140015	3250	0.0232117987358497	Extracellular_region	21	40	-752.4	0.173829679327943	1.00834258467783e-10	4.15524777889194e-10
ENST00000392767.6	ENSG00000169064.13	protein_coding	3071	2878.08	ENST00000392767	0	ZBBX	16.99788660432	132660	3071	0.0231494044926881	Extracellular_region	19	36	-669.3	0.106768642776539	7.73866124370076e-05	0.000178139016516975
ENST00000392769.6	ENSG00000154240.17	protein_coding	3517	3324.08	ENST00000392769	0	CEP112	53.4189632975602	556329	3517	0.00632179879172216	Extracellular_region	27	52	-874.8	-0.426343470549857	2.13042774329141e-61	1.2772653834355e-59
ENST00000392770.6	ENSG00000166257.10	protein_coding	6061	5868.08	ENST00000392770	0	SCN3B	20.6024325416276	25416	6061	0.238471828769279	Nucleus	6	10	-1992.2	-0.0687104011633916	0.0111092405494832	0.0187850692625117
ENST00000392771.1	ENSG00000153246.13	protein_coding	5160	4967.08	ENST00000392771	0	PLA2R1	39.0090806327458	116796	5160	0.0441795951916161	Extracellular_region	27	52	-1543.37	-0.296533830569864	4.14711964639426e-29	6.35230011073679e-28
ENST00000392776.3	ENSG00000142230.13	protein_coding	1851	1658.08	ENST00000392776	0	SAE1	79.2725142331878	79276	1851	0.0233488067006408	Nucleus	8	14	-667.6	-0.0621961627181578	0.0215610232159717	0.034544816379113
ENST00000392779.6	ENSG00000169255.15	protein_coding	3221	3028.08	ENST00000392779	0	B3GALNT1	65.9583637024612	21488	3221	0.149897617274758	Extracellular_region	4	6	-889.6	-0.131463671344071	1.09493361342052e-06	3.09471905353705e-06
ENST00000392781.7	ENSG00000169255.15	protein_coding	3620	3427.08	ENST00000392781	0	B3GALNT1	62.9891286219681	21469	3620	0.168615212632167	Extracellular_region	8	14	-1032.7	-0.187150372546624	3.17449817733767e-12	1.48825456363381e-11
ENST00000392782.5	ENSG00000123636.19	protein_coding	8058	7865.08	ENST00000392782	0	BAZ2B	65.0360364949489	297591	8058	0.0270774317771707	Extracellular_region	36	70	-2024.8	-0.0908622333235805	0.00077698485327408	0.001568095930881
ENST00000392783.7	ENSG00000123636.19	protein_coding	8145	7952.08	ENST00000392783	1	BAZ2B	77.4674300533791	297570	8145	0.0273717108579494	Extracellular_region	37	72	-2038.6	-0.102936263740743	0.000139128073989991	0.000310283240261697
ENST00000392784.6	ENSG00000135093.13	protein_coding	2483	2290.08	ENST00000392784	0	USP30	55.9642441553684	63289	2483	0.039232726066141	Nucleus	16	30	-773.37	0.0881706131106934	0.00111054770466752	0.0021942363297964
ENST00000392789.2	ENSG00000109929.10	protein_coding	2258	2065.08	ENST00000392789	0	SC5D	75.0719975116614	15782	2258	0.143074388543911	Extracellular_region	5	8	-571.2	-0.319333153501587	9.86538533270936e-34	1.93830347354582e-32
ENST00000392790.6	ENSG00000138161.14	protein_coding	1958	1765.08	ENST00000392790	1	CUZD1	42.9837491908356	13700	1958	0.142919708029197	Mitochondria	9	16	-499.9	0.0658820133956628	0.0149129585061548	0.0246261987804981
ENST00000392793.6	ENSG00000109927.11	protein_coding	7353	7160.08	ENST00000392793	1	TECTA	25.1257268204281	90248	7353	0.081475489761546	Nucleus	24	46	-2567.9	0.013191140288605	0.626305576879844	0.680273596938265
ENST00000392794.3	ENSG00000213188.3	processed_pseudogene	808	615.248	ENST00000392794	1	YBX1P4	20.845101864006	808	808	1	Nucleus	1	0	-333.3	0.269060996691625	4.56134074107785e-24	5.15992136759304e-23
ENST00000392795.7	ENSG00000007312.13	protein_coding	1254	1061.08	ENST00000392795	0	CD79B	0	3597	1254	0.348623853211009	Extracellular_region	6	10	-523	0.0110548226584882	0.683223213856124	0.731518302654156
ENST00000392796.7	ENSG00000196151.11	protein_coding	1812	1619.08	ENST00000392796	0	WDSUB1	74.7226149566944	50752	1812	0.035703026481715	Extracellular_region	11	20	-500.6	-0.106814405181582	7.68373040924839e-05	0.000176928060200703
ENST00000392798.3	ENSG00000213189.5	processed_pseudogene	346	159.98	ENST00000392798	1	BTF3L4P2	67.5057837166412	346	346	1	Mitochondria	1	0	-82.2	0.0747084360529146	0.0057536173649764	0.0101996286870346
ENST00000392799.7	ENSG00000107679.15	protein_coding	3221	3028.08	ENST00000392799	0	PLEKHA1	67.2495711875225	43871	3221	0.0734197989560302	Extracellular_region	13	24	-807.2	0.274373293868755	5.34819166712672e-25	6.43280715605788e-24
ENST00000392800.7	ENSG00000106648.14	protein_coding	1663	1470.08	ENST00000392800	1	GALNTL5	0	63484	1663	0.0261955768382585	Extracellular_region	9	16	-409.4	0.0805214226806673	0.00291039847318959	0.00540952543121692
ENST00000392801.6	ENSG00000106617.15	protein_coding	2281	2088.08	ENST00000392801	0	PRKAG2	61.0573750413551	257900	2281	0.00884451337727801	Nucleus	16	30	-709.1	0.025408808272281	0.348222380895325	0.413275752773283
ENST00000392802.3	ENSG00000163141.20	protein_coding	510	317.864	ENST00000392802	0	BNIPL	34.4313710212909	4670	510	0.109207708779443	Extracellular_region	3	4	-169.7	-0.16223161998054	1.65714674651559e-09	6.14144455085355e-09
ENST00000392806.4	ENSG00000183160.9	protein_coding	2662	2469.08	ENST00000392806	1	TMEM119	0	8234	2662	0.323293660432354	Nucleus	2	2	-1179.6	-0.123678335825785	4.58731470853505e-06	1.21460075701996e-05
ENST00000392807.8	ENSG00000136003.16	protein_coding	1069	876.08	ENST00000392807	0	ISCU	64.0810795828971	6763	1069	0.158065947064912	Extracellular_region	6	10	-319.5	-0.0535174684110752	0.0480578298554086	0.0718596852801212
ENST00000392811.6	ENSG00000082014.17	protein_coding	2018	1825.08	ENST00000392811	0	SMARCD3	30.458386940786	38480	2018	0.0524428274428274	Extracellular_region	14	26	-856.5	-0.533117697674148	4.38070605845431e-101	7.22300424591358e-99
ENST00000392813.8	ENSG00000118855.21	protein_coding	2244	2051.08	ENST00000392813	0	MFSD1	77.7577166483284	27793	2244	0.0807397546144713	Extracellular_region	15	28	-677.9	-0.0681407572938052	0.0117975469197949	0.0198512291779491
ENST00000392815.2	ENSG00000188747.9	protein_coding	1464	1271.08	ENST00000392815	0	NOXA1	35.469237402279	11011	1464	0.132957951139769	Extracellular_region	12	22	-746	0.156520147518182	6.123647463233e-09	2.1528771334901e-08
ENST00000392818.7	ENSG00000164897.14	protein_coding	1563	1370.08	ENST00000392818	0	TMUB1	25.2379966350245	2007	1563	0.778774289985052	Extracellular_region	3	4	-750	0.103759594011302	0.000122859084632568	0.000275851856280922
ENST00000392822.4	ENSG00000178053.20	protein_coding	2157	1964.08	ENST00000392822	0	MLF1	58.9772301939659	23625	2157	0.0913015873015873	Extracellular_region	8	14	-480	0.05222884285032	0.0537071688562452	0.0794354254298727
ENST00000392825.8	ENSG00000144278.15	protein_coding	5657	5464.08	ENST00000392825	1	GALNT13	17.5866735933512	582058	5657	0.00971896271505589	Extracellular_region	13	24	-1453.7	-0.292933155679962	2.04608479681912e-28	3.01534085721124e-27
ENST00000392826.6	ENSG00000164889.15	protein_coding	3947	3754.08	ENST00000392826	0	SLC4A2	60.2547133544534	13976	3947	0.282412707498569	Extracellular_region	22	42	-1832.9	0.128621803375412	1.86516094936509e-06	5.14783661045185e-06
ENST00000392827.2	ENSG00000212864.4	protein_coding	1135	942.08	ENST00000392827	0	RNF208	20.8491467139353	1335	1135	0.850187265917603	Extracellular_region	2	2	-481.6	-0.106757280503264	7.75235729335541e-05	0.000178440797339194
ENST00000392830.6	ENSG00000120832.10	protein_coding	1763	1570.08	ENST00000392830	0	MTERF2	69.5839224478768	9859	1763	0.178821381478852	Extracellular_region	3	4	-455.1	0.0499188283444514	0.0652186717023396	0.0945802591472733
ENST00000392832.6	ENSG00000197415.12	protein_coding	3044	2851.08	ENST00000392832	0	VEPH1	25.3500086080871	238646	3044	0.0127552944528716	Nucleus	14	26	-821	0.0887241841392501	0.00103269155332199	0.00204928543107233
ENST00000392833.6	ENSG00000197415.12	protein_coding	3979	3786.08	ENST00000392833	0	VEPH1	24.4383790741029	243598	3979	0.0163342884588543	Extracellular_region	13	24	-998.7	0.150312556709978	2.40412107384302e-08	7.99669479251608e-08
ENST00000392834.7	ENSG00000172269.20	nonsense_mediated_decay	1817	1624.08	ENST00000392834	0	DPAGT1	71.1012210307238	5369	1817	0.33842428757683	Extracellular_region	8	14	-582.9	-0.190426171211432	1.30261027842503e-12	6.2965400392038e-12
ENST00000392837.9	ENSG00000111785.21	protein_coding	5048	4855.08	ENST00000392837	1	RIC8B	68.4591898743351	114635	5048	0.0440354167575348	Extracellular_region	10	18	-1437.1	-0.212896029913207	1.86908036568646e-15	1.13843135966783e-14
ENST00000392839.6	ENSG00000111785.21	protein_coding	2440	2247.08	ENST00000392839	0	RIC8B	78.5077476361604	112147	2440	0.0217571580158185	Mitochondria	9	16	-725.5	0.0454182459563054	0.0934747331922535	0.130562660901191
ENST00000392841.1	ENSG00000256269.11	protein_coding	1411	1218.08	ENST00000392841	0	HMBS	70.8827242168511	5563	1411	0.253640122236203	Nucleus	14	26	-543.1	0.224685336872553	4.41785111421165e-17	3.05111366256899e-16
ENST00000392842.6	ENSG00000111783.13	protein_coding	3859	3666.08	ENST00000392842	1	RFX4	9.56047387500783	179800	3859	0.0214627363737486	Extracellular_region	18	34	-1126.5	0.036690785781799	0.175484916081048	0.227755367182551
ENST00000392844.8	ENSG00000135336.16	protein_coding	2498	2305.08	ENST00000392844	1	ORC3	82.0647818024687	77317	2498	0.0323085479260706	Extracellular_region	20	38	-593.5	-0.061313216307147	0.023492525979056	0.0373890374546978
ENST00000392846.7	ENSG00000186115.13	retained_intron	2254	2061.08	ENST00000392846	0	CYP4F2	11.4014779439467	20052	2254	0.112407739876322	Extracellular_region	11	20	-747.5	-0.193568043342497	5.46034761515398e-13	2.72013237954847e-12
ENST00000392848.9	ENSG00000185559.16	protein_coding	555	362.577	ENST00000392848	0	DLK1	0	6366	555	0.087181903864279	Extracellular_region	6	10	-242.1	0.177083666150003	4.43816033324711e-11	1.88606712057377e-10
ENST00000392852.7	ENSG00000019144.20	retained_intron	3191	2998.08	ENST00000392852	0	PHLDB1	37.7427228753794	6377	3191	0.500392033871726	Extracellular_region	5	8	-1308.5	-0.22403837219593	5.45640740252711e-17	3.74258372382715e-16
ENST00000392854.4	ENSG00000187123.15	nonsense_mediated_decay	1580	1387.08	ENST00000392854	0	LYPD6	54.5453536209752	103399	1580	0.0152806119981818	Nucleus	8	14	-450.5	-0.00327431346040651	0.903800360677023	0.921648161279802
ENST00000392855.2	ENSG00000224274.1	processed_pseudogene	326	142.035	ENST00000392855	1	ENSAP1	7.92497420510906	326	326	1	Extracellular_region	1	0	-86.8	0.0514167709219616	0.0575440844172582	0.0845297298369993
ENST00000392857.10	ENSG00000115947.14	protein_coding	6547	6354.08	ENST00000392857	1	ORC4	72.0108384275307	90342	6547	0.072469062008811	Extracellular_region	14	26	-1677.6	-0.178626910968771	2.9909672500361e-11	1.2899221601058e-10
ENST00000392859.7	ENSG00000095139.15	protein_coding	1709	1516.08	ENST00000392859	0	ARCN1	86.3787633696097	28604	1709	0.0597468885470564	Mitochondria	9	16	-496.6	0.0998236011606195	0.000220819514179709	0.000480017826543771
ENST00000392861.6	ENSG00000169554.23	protein_coding	1514	1321.08	ENST00000392861	0	ZEB2	37.0137535609548	118392	1514	0.0127880262179877	Nucleus	8	14	-426.3	0.0493079952129476	0.0685814115805995	0.0989630659052717
ENST00000392863.6	ENSG00000111850.11	protein_coding	2438	2245.08	ENST00000392863	1	SMIM8	54.2887177953186	19742	2438	0.123493060480195	Extracellular_region	4	6	-623.4	0.0143842732592041	0.595432215210573	0.65202933837976
ENST00000392864.2	ENSG00000232087.1	processed_pseudogene	1592	1399.08	ENST00000392864	1	HCFC2P1	0	1592	1592	1	Extracellular_region	1	0	-379.5	0.0770067502530801	0.00441742004514472	0.00798085033579984
ENST00000392865.5	ENSG00000148908.15	protein_coding	852	659.227	ENST00000392865	0	RGS10	71.3823989263245	36706	852	0.0232114640658203	Extracellular_region	5	8	-227.6	-0.0664041259409551	0.0141347047585444	0.023444021471062
ENST00000392867.7	ENSG00000121964.15	protein_coding	2408	2215.08	ENST00000392867	0	GTDC1	67.4407789883182	291328	2408	0.00826559753954306	Extracellular_region	10	18	-651.7	0.0060373246265374	0.823650607384846	0.854143285717868
ENST00000392869.6	ENSG00000121964.15	protein_coding	10514	10321.08	ENST00000392869	0	GTDC1	32.3265522512412	297673	10514	0.0353206370749111	Extracellular_region	11	20	-3230.1	0.124562901853051	3.91469275651703e-06	1.0444570282627e-05
ENST00000392870.3	ENSG00000198873.12	protein_coding	6798	6605.08	ENST00000392870	1	GRK5	27.7593421141159	252175	6798	0.0269574700109051	Nucleus	16	30	-2526.8	-0.322011238294366	2.65409536709944e-34	5.36660992066667e-33
ENST00000392871.6	ENSG00000121964.15	nonsense_mediated_decay	2352	2159.08	ENST00000392871	0	GTDC1	71.0100633784821	265560	2352	0.00885675553547221	Mitochondria	9	16	-633.1	0.00295489194748367	0.913145871955678	0.929302612833584
ENST00000392872.8	ENSG00000139372.15	protein_coding	3183	2990.08	ENST00000392872	1	TDG	82.7517240548806	23003	3183	0.138373255662305	Mitochondria	10	18	-864.4	0.228842331396311	1.11998379478648e-17	8.08845448023921e-17
ENST00000392873.4	ENSG00000118058.24	retained_intron	866	673.217	ENST00000392873	0	KMT2A	70.7847001744704	2882	866	0.300485773768217	Extracellular_region	3	4	-191.3	0.217152919118767	4.95664921930719e-16	3.16002445359067e-15
ENST00000392876.8	ENSG00000111696.12	protein_coding	7244	7051.08	ENST00000392876	1	NT5DC3	77.1003847806875	68925	7244	0.105099746100834	Nucleus	14	26	-2325.8	-0.234593890908508	1.60336019953907e-18	1.2344079184179e-17
ENST00000392882.7	ENSG00000140105.18	protein_coding	2639	2446.08	ENST00000392882	1	WARS1	71.2755307118993	41558	2639	0.0635016122046297	Extracellular_region	11	20	-822	-0.025643874549186	0.343779493414813	0.408676176127026
ENST00000392883.6	ENSG00000160654.11	protein_coding	1179	986.08	ENST00000392883	0	CD3G	0	9439	1179	0.124907299502066	Extracellular_region	6	10	-314.2	0.0304045988142124	0.261626170123117	0.322756566853352
ENST00000392884.2	ENSG00000167286.10	protein_coding	476	284.299	ENST00000392884	0	CD3D	0	3538	476	0.134539287733183	Nucleus	4	6	-133.9	0.0428768336980606	0.113330235156958	0.154886753528569
ENST00000392885.2	ENSG00000213209.2	processed_pseudogene	409	218.953	ENST00000392885	1	ENSG00000213209	0	409	409	1	Extracellular_region	1	0	-137.5	-0.0342149496115242	0.206476316374169	0.262594242966457
ENST00000392886.7	ENSG00000213218.11	protein_coding	827	634.234	ENST00000392886	1	CSH2	0	1662	827	0.497593261131167	Extracellular_region	5	8	-264.7	0.0396904494650806	0.142748098710211	0.189909956280402
ENST00000392894.8	ENSG00000082996.20	protein_coding	2336	2143.08	ENST00000392894	1	RNF13	84.1462032377724	148925	2336	0.0156857478596609	Extracellular_region	10	18	-565.7	-0.221301080058346	1.32348055624922e-16	8.82239463892726e-16
ENST00000392900.3	ENSG00000198420.10	processed_transcript	2513	2320.08	ENST00000392900	0	TCAF1	64.797445798374	31444	2513	0.079919857524488	Extracellular_region	8	14	-901.3	0.0351216296980987	0.194695968196393	0.249481740948982
ENST00000392901.10	ENSG00000187164.20	protein_coding	2190	1997.08	ENST00000392901	0	SHTN1	73.5850966946133	226275	2190	0.00967848856479947	Extracellular_region	18	34	-595.1	0.0884854440441432	0.00106562846942872	0.00211060425017238
ENST00000392902.2	ENSG00000213216.2	processed_pseudogene	381	192.348	ENST00000392902	1	ENSG00000213216	39.6129590602457	381	381	1	Extracellular_region	1	0	-87.9	0.183515201582143	8.37243336922406e-12	3.78304371456761e-11
ENST00000392903.3	ENSG00000187164.20	protein_coding	2400	2207.08	ENST00000392903	0	SHTN1	66.4460604257043	105266	2400	0.0227993844166208	Extracellular_region	17	32	-673.4	0.0943457982410779	0.000482505197115351	0.00100162788037829
ENST00000392904.5	ENSG00000017427.17	protein_coding	761	568.253	ENST00000392904	0	IGF1	44.4938620285729	78311	761	0.0097176641851081	Extracellular_region	6	10	-201.3	0.0990880570594854	0.00024582501136031	0.000531268676767873
ENST00000392905.7	ENSG00000017427.17	protein_coding	730	537.261	ENST00000392905	0	IGF1	46.9233279565794	78094	730	0.00934770917099905	Extracellular_region	5	8	-194.9	-0.148075577557064	3.88285372757398e-08	1.2656876604602e-07
ENST00000392908.7	ENSG00000197119.13	protein_coding	2242	2049.08	ENST00000392908	0	SLC25A29	35.1045496106394	15324	2242	0.146306447402767	Extracellular_region	3	4	-1081.4	-0.057319936762716	0.0342142146075344	0.0527429255819637
ENST00000392909.7	ENSG00000185480.12	nonsense_mediated_decay	835	642.23	ENST00000392909	0	PARPBP	62.2869086235046	31620	835	0.0264073371283997	Extracellular_region	5	8	-245.6	0.2312372213889	5.01732761711036e-18	3.72171061473152e-17
ENST00000392910.6	ENSG00000159840.16	protein_coding	2123	1930.08	ENST00000392910	0	ZYX	36.7217700010706	9203	2123	0.230685645985005	Extracellular_region	9	16	-845.6	-0.147848702883876	4.07468402254743e-08	1.32522052203555e-07
ENST00000392911.6	ENSG00000185480.12	protein_coding	1916	1723.08	ENST00000392911	0	PARPBP	75.9239310648291	76183	1916	0.0251499678405944	Extracellular_region	11	20	-467.41	0.214971892688447	9.81861101994884e-16	6.10918794148993e-15
ENST00000392912.6	ENSG00000071794.16	protein_coding	3896	3703.08	ENST00000392912	0	HLTF	86.2017685975724	55820	3896	0.0697957721246865	Extracellular_region	26	50	-1016.3	0.162168202946328	1.68180553134478e-09	6.22884969513529e-09
ENST00000392914.3	ENSG00000185480.12	retained_intron	833	640.231	ENST00000392914	0	PARPBP	63.6066949242407	28127	833	0.0296156717744516	Nucleus	3	4	-227.6	0.440912014633311	5.1063596709842e-66	3.489216826696e-64
ENST00000392915.7	ENSG00000176601.14	protein_coding	5032	4839.08	ENST00000392915	1	MAP3K19	11.4443012408899	82957	5032	0.0606579312173777	Extracellular_region	13	24	-1293.2	-0.00612191443336141	0.821221188465931	0.852099295494349
ENST00000392917.8	ENSG00000176601.14	protein_coding	1453	1260.08	ENST00000392917	0	MAP3K19	11.3759546562317	59868	1453	0.0242700608004276	Mitochondria	8	14	-414.4	0.0207923300643534	0.44274228310021	0.507696191368422
ENST00000392918.7	ENSG00000176601.14	protein_coding	1460	1267.08	ENST00000392918	0	MAP3K19	13.1447924443674	59869	1460	0.0243865773605706	Mitochondria	9	16	-406.2	-0.0148043320473784	0.584730311981806	0.642268677698482
ENST00000392919.4	ENSG00000111670.16	protein_coding	760	567.253	ENST00000392919	0	GNPTAB	58.0110159756006	34970	760	0.0217329139262225	Extracellular_region	3	4	-290	0.227952170075496	1.50602265558451e-17	1.07709965445112e-16
ENST00000392920.8	ENSG00000196405.13	protein_coding	1834	1641.08	ENST00000392920	1	EVL	63.2511579864624	78815	1834	0.0232696821671002	Extracellular_region	14	26	-655.2	-0.310439603048969	7.02139725921831e-32	1.25526934072434e-30
ENST00000392924.2	ENSG00000139351.15	protein_coding	1119	926.08	ENST00000392924	1	SYCP3	59.7030317976748	10815	1119	0.103467406380028	Mitochondria	9	16	-271.6	0.0110482503167093	0.683401341111051	0.731676852948019
ENST00000392925.6	ENSG00000106144.20	protein_coding	616	423.368	ENST00000392925	0	CASP2	68.9785073814545	4832	616	0.127483443708609	Extracellular_region	5	8	-217.7	0.0129577918738602	0.632423276996379	0.68587531204445
ENST00000392927.7	ENSG00000139351.15	protein_coding	1120	927.08	ENST00000392927	0	SYCP3	59.7312956005222	10820	1120	0.103512014787431	Mitochondria	9	16	-275.3	-0.00659845058803103	0.807567700721225	0.840439004659456
ENST00000392928.5	ENSG00000153086.14	protein_coding	1307	1114.08	ENST00000392928	0	ACMSD	19.2338200863782	63417	1307	0.0206096157181828	Extracellular_region	10	18	-400.3	0.29843897361338	1.7658359909563e-29	2.7647923666811e-28
ENST00000392929.6	ENSG00000224043.8	lncRNA	544	351.615	ENST00000392929	0	CCNT2-AS1	26.6516253714848	183207	544	0.0029693188579039	Nucleus	4	6	-170.1	0.0509009553209818	0.0600974710051498	0.0878872327691914
ENST00000392934.7	ENSG00000196091.15	protein_coding	3644	3451.08	ENST00000392934	0	MYBPC1	61.8162911187682	90836	3644	0.0401162534677881	Mitochondria	27	52	-1079.8	-0.385277828925731	1.54551337596961e-49	6.08635863459338e-48
ENST00000392937.10	ENSG00000186318.18	protein_coding	5155	4962.08	ENST00000392937	0	BACE1	75.9808866560552	9931	5155	0.519081663477998	Nucleus	8	14	-1615.69	-0.302780039428962	2.46358025389721e-30	4.04475266508354e-29
ENST00000392944.5	ENSG00000160360.13	protein_coding	1111	918.08	ENST00000392944	0	GPSM1	19.8306996166711	3736	1111	0.29737687366167	Extracellular_region	4	6	-541.2	0.127596607996653	2.25410932542704e-06	6.166309840176e-06
ENST00000392948.5	ENSG00000273213.4	protein_coding	468	276.422	ENST00000392948	1	H3-2	0	468	468	1	Extracellular_region	1	0	-197.5	-0.0493380596723673	0.0684126343100969	0.0987394122440317
ENST00000392950.9	ENSG00000266173.7	protein_coding	2778	2585.08	ENST00000392950	0	STRADA	61.7829438663293	39145	2778	0.0709669178694597	Extracellular_region	9	16	-1034	-0.117379099120022	1.37546642526828e-05	3.45463907522545e-05
ENST00000392951.9	ENSG00000149591.17	protein_coding	3786	3593.08	ENST00000392951	1	TAGLN	54.9771808769272	8095	3786	0.46769610870908	Extracellular_region	5	8	-1491.6	-0.732449049670741	7.83790488553254e-230	1.38316870628886e-226
ENST00000392952.7	ENSG00000099204.21	protein_coding	6841	6648.08	ENST00000392952	0	ABLIM1	79.4815845220307	95819	6841	0.0713950260386771	Mitochondria	18	34	-2073.4	-0.292446358706282	2.53440840682194e-28	3.7136402751008e-27
ENST00000392953.8	ENSG00000136002.20	protein_coding	3800	3607.08	ENST00000392953	0	ARHGEF4	30.0163531616277	129821	3800	0.0292710732470093	Extracellular_region	12	22	-1593.6	-0.234011144917341	1.95705084121072e-18	1.49724349211764e-17
ENST00000392955.7	ENSG00000099204.21	protein_coding	7408	7215.08	ENST00000392955	0	ABLIM1	70.653766941018	253345	7408	0.0292407586492727	Nucleus	23	44	-2276.3	0.00827473908091114	0.760028863625207	0.799599917001155
ENST00000392959.5	ENSG00000135338.14	protein_coding	4719	4526.08	ENST00000392959	0	LCA5	47.4373412982613	52440	4719	0.0899885583524027	Extracellular_region	9	16	-1173.7	-0.162456984829944	1.57233217569591e-09	5.83777941028479e-09
ENST00000392962.3	ENSG00000127507.18	nonsense_mediated_decay	1497	1304.08	ENST00000392962	0	ADGRE2	0	25339	1497	0.059078890248234	Extracellular_region	12	22	-537.7	-0.0894842739991986	0.000933992609871724	0.00186471568281975
ENST00000392963.5	ENSG00000219481.11	nonsense_mediated_decay	2672	2479.08	ENST00000392963	0	NBPF1	74.4332163201124	40082	2672	0.066663340152687	Nucleus	19	36	-838	0.139111770100822	2.46936639974895e-07	7.43999392170212e-07
ENST00000392965.7	ENSG00000127507.18	protein_coding	2513	2320.08	ENST00000392965	0	ADGRE2	5.00621781028206	40736	2513	0.0616899057344855	Nucleus	19	36	-877.8	0.040724613315379	0.132619169996246	0.177980519931643
ENST00000392973.8	ENSG00000003249.15	protein_coding	2691	2498.08	ENST00000392973	0	DBNDD1	47.7374509112395	5341	2691	0.503838232540723	Extracellular_region	3	4	-1113.6	0.454351326342496	1.74355509174953e-70	1.35312210021942e-68
ENST00000392975.6	ENSG00000008283.16	protein_coding	3007	2814.08	ENST00000392975	0	CYB561	57.7824206021554	8563	3007	0.351161975943011	Extracellular_region	6	10	-1195.7	-0.1621227038734	1.69971685433536e-09	6.29327310568224e-09
ENST00000392976.5	ENSG00000008283.16	protein_coding	3151	2958.08	ENST00000392976	0	CYB561	61.4130164534532	13878	3151	0.227050007205649	Extracellular_region	6	10	-1290.6	-0.154284709395183	1.00844179453484e-08	3.474924847396e-08
ENST00000392977.8	ENSG00000151572.18	protein_coding	4033	3840.08	ENST00000392977	1	ANO4	22.1698208583128	333854	4033	0.0120801308356347	Extracellular_region	28	54	-1139.8	-0.40415403175029	8.7786616356885e-55	4.1910924265847e-53
ENST00000392979.7	ENSG00000151572.18	protein_coding	3909	3716.08	ENST00000392979	0	ANO4	22.9549434787791	333835	3909	0.0117093773870325	Mitochondria	27	52	-1101	-0.489871368229003	2.67999153566844e-83	2.89556796216891e-81
ENST00000392981.7	ENSG00000114127.11	protein_coding	10079	9886.08	ENST00000392981	1	XRN1	84.6625293760221	141428	10079	0.0712659445088667	Extracellular_region	41	80	-2526.9	-0.0624933168499859	0.0209427978448411	0.0336372902835435
ENST00000392982.8	ENSG00000165816.13	protein_coding	5846	5653.08	ENST00000392982	1	VWA2	58.2821851405882	55236	5846	0.10583677311898	Extracellular_region	14	26	-2324.8	-0.264653730178571	2.6043481010398e-23	2.79770400262163e-22
ENST00000392984.7	ENSG00000152076.19	protein_coding	1353	1160.08	ENST00000392984	0	CCDC74B	23.9428446681989	5845	1353	0.231479897348161	Extracellular_region	7	12	-550.6	-0.00791571730014762	0.770141356591361	0.808433312264223
ENST00000392985.3	ENSG00000188994.13	protein_coding	1096	903.08	ENST00000392985	0	ZNF292	55.7993058712716	17532	1096	0.0625142596395163	Extracellular_region	4	6	-360.2	0.198277374395907	1.44270130702087e-13	7.53274928176537e-13
ENST00000392986.8	ENSG00000012504.15	protein_coding	2739	2546.08	ENST00000392986	1	NR1H4	0	90549	2739	0.0302488155584269	Extracellular_region	11	20	-721.6	0.29847417341375	1.73809343655585e-29	2.72293105627457e-28
ENST00000392987.7	ENSG00000160961.12	retained_intron	1756	1563.08	ENST00000392987	0	ZNF333	49.9332193954081	17462	1756	0.100561218646203	Extracellular_region	7	12	-618.9	-0.0700417451293339	0.00963768832443446	0.0164680498960719
ENST00000392988.6	ENSG00000162836.12	protein_coding	1555	1362.08	ENST00000392988	0	ACP6	56.7397381927515	18305	1555	0.0849494673586452	Nucleus	6	10	-601.2	-0.199398628298504	1.04569716750771e-13	5.52143612376565e-13
ENST00000392989.3	ENSG00000179520.11	protein_coding	1737	1544.08	ENST00000392989	0	SLC17A8	0	62885	1737	0.0276218494076489	Extracellular_region	11	20	-561.4	0.0407490280061057	0.132386943772153	0.177704116828125
ENST00000392990.6	ENSG00000090060.19	protein_coding	2588	2395.08	ENST00000392990	0	PAPOLA	89.7346304648796	62871	2588	0.0411636525584133	Extracellular_region	21	40	-653.2	0.204291955078835	2.51033357656574e-14	1.39334498640403e-13
ENST00000392991.8	ENSG00000130558.20	protein_coding	1057	864.08	ENST00000392991	0	OLFM1	26.7431121750178	10392	1057	0.10171285604311	Nucleus	4	6	-462.8	-0.132593055014433	8.83291367848256e-07	2.51981245801602e-06
ENST00000392993.7	ENSG00000175066.16	protein_coding	9815	9622.08	ENST00000392993	1	GK5	62.6853560276928	68059	9815	0.144213109214064	Extracellular_region	16	30	-3147.4	-0.396724396382488	1.11913882049131e-52	4.95446275391871e-51
ENST00000392994.7	ENSG00000241343.10	protein_coding	691	498.296	ENST00000392994	0	RPL36A	47.976499197284	4805	691	0.143808532778356	Extracellular_region	4	6	-176.4	0.347684003542938	4.55577813619759e-40	1.2161275954032e-38
ENST00000392995.7	ENSG00000170836.13	nonsense_mediated_decay	2996	2803.08	ENST00000392995	0	PPM1D	67.5682019866302	64205	2996	0.0466630324741064	Extracellular_region	7	12	-910.8	-0.0370585306758478	0.171194195620166	0.222823101876896
ENST00000392996.2	ENSG00000109906.15	protein_coding	2287	2094.08	ENST00000392996	0	ZBTB16	52.6847199364934	190146	2287	0.0120275998443301	Extracellular_region	7	12	-940.1	0.0979139038895825	0.000291304881142058	0.000623625526423925
ENST00000393000.3	ENSG00000114125.14	protein_coding	805	612.25	ENST00000393000	0	RNF7	75.4274546295743	7406	805	0.108695652173913	Nucleus	3	4	-251.9	-0.0220576401427891	0.415477703977886	0.480990805245716
ENST00000393001.1	ENSG00000144233.11	protein_coding	4641	4448.08	ENST00000393001	0	AMMECR1L	72.0042849558604	23224	4641	0.19983637616259	Nucleus	8	14	-1481.8	-0.00148951752663567	0.956153449994077	0.964502163549072
ENST00000393003.7	ENSG00000170832.13	protein_coding	1868	1675.08	ENST00000393003	0	USP32	70.2124710664356	142918	1868	0.0130704319959697	Mitochondria	12	22	-557.1	0.265138356210539	2.15374658109253e-23	2.32637300913707e-22
ENST00000393004.6	ENSG00000118407.15	protein_coding	7807	7614.08	ENST00000393004	0	FILIP1	13.1753499831984	201771	7807	0.0386923789840958	Extracellular_region	7	12	-1939.6	-0.223098868703472	7.40554690734797e-17	5.03175114082183e-16
ENST00000393005.6	ENSG00000188933.16	processed_transcript	3846	3653.08	ENST00000393005	1	USP32P1	61.403904170606	17466	3846	0.220199244245964	Mitochondria	9	16	-1113.7	0.0769525079870345	0.00444540488693379	0.00802783654680859
ENST00000393006.5	ENSG00000136709.12	protein_coding	3574	3381.08	ENST00000393006	0	WDR33	56.2468995154109	75784	3574	0.0471603504697561	Extracellular_region	8	14	-870.3	-0.0265780517132796	0.326482321563121	0.390889885413209
ENST00000393008.7	ENSG00000090263.16	protein_coding	853	660.227	ENST00000393008	0	MRPS33	57.0334607482847	8626	853	0.0988870855552979	Mitochondria	3	4	-236.5	0.0842671213486446	0.00183312044476289	0.00350921797155622
ENST00000393010.6	ENSG00000155893.13	protein_coding	3160	2967.08	ENST00000393010	0	PXYLP1	75.6050880589047	62784	3160	0.0503312945973496	Mitochondria	8	14	-905.2	-0.30379725749554	1.54529604869695e-30	2.56703609846669e-29
ENST00000393015.8	ENSG00000114120.14	processed_transcript	659	466.316	ENST00000393015	0	SLC25A36	66.4755037010757	25153	659	0.0261996580924741	Nucleus	5	8	-265.5	0.0606895736664683	0.0249455979176485	0.0395041448705495
ENST00000393018.3	ENSG00000144230.17	protein_coding	1177	984.08	ENST00000393018	0	GPR17	0	1817	1177	0.647771051183269	Extracellular_region	2	2	-442.4	-0.114046378681718	2.40566004156462e-05	5.88329663465463e-05
ENST00000393020.5	ENSG00000149292.17	protein_coding	2541	2348.08	ENST00000393020	0	TTC12	67.6365048897342	68734	2541	0.0369686036022929	Extracellular_region	22	42	-866.5	-0.270500991356577	2.56335150475657e-24	2.94807818325796e-23
ENST00000393021.7	ENSG00000108443.14	protein_coding	5479	5286.08	ENST00000393021	0	RPS6KB1	77.3154617351148	57376	5479	0.0954928890128277	Extracellular_region	16	30	-1429.6	-0.20413502798831	2.62935749481167e-14	1.45705067483328e-13
ENST00000393023.2	ENSG00000213232.2	processed_pseudogene	595	402.415	ENST00000393023	1	PPP1R2P10	0	595	595	1	Extracellular_region	1	0	-153.8	0.0411567299067723	0.12855531753686	0.17315548901058
ENST00000393026.3	ENSG00000256070.1	processed_pseudogene	1108	915.08	ENST00000393026	1	ENSG00000256070	0	1108	1108	1	Extracellular_region	1	0	-279.77	0.0717710976354866	0.00798649206431217	0.0138309136343299
ENST00000393028.5	ENSG00000123159.16	protein_coding	1483	1290.08	ENST00000393028	0	GIPC1	51.2707041250568	18390	1483	0.0806416530723219	Extracellular_region	6	10	-698.7	-0.127968066949077	2.10495654465447e-06	5.7771310817424e-06
ENST00000393033.9	ENSG00000123159.16	protein_coding	1921	1728.08	ENST00000393033	1	GIPC1	50.3564146425025	18366	1921	0.104595448110639	Extracellular_region	9	16	-910.2	-0.370188926535853	1.38644036576447e-45	4.6648412367365e-44
ENST00000393034.6	ENSG00000158234.13	protein_coding	927	734.191	ENST00000393034	0	FAIM	73.2788927428365	24298	927	0.038151288171866	Extracellular_region	5	8	-215.9	-0.0852900025159843	0.00161061239770226	0.00310916853864982
ENST00000393035.6	ENSG00000158234.13	protein_coding	946	753.184	ENST00000393035	0	FAIM	76.6200520412636	24526	946	0.0385713120769795	Extracellular_region	5	8	-208.9	-0.100487140798502	0.000200327658525765	0.000437888153955033
ENST00000393038.3	ENSG00000141378.15	protein_coding	731	538.261	ENST00000393038	1	PTRH2	73.0883581812147	10123	731	0.0722117949224538	Extracellular_region	2	2	-209.4	0.204559731474227	2.31934094469604e-14	1.29065973448523e-13
ENST00000393039.2	ENSG00000188883.5	protein_coding	1148	955.08	ENST00000393039	0	KLRG2	19.1874492458708	30326	1148	0.0378553056782958	Extracellular_region	2	2	-605.7	0.0485130713092375	0.0731694354029588	0.104928281974067
ENST00000393040.7	ENSG00000136717.15	protein_coding	2293	2100.08	ENST00000393040	0	BIN1	38.0990163191214	59262	2293	0.0386925854679221	Nucleus	15	28	-959.5	-0.311587793487621	4.0815216912936e-32	7.39126308002991e-31
ENST00000393041.7	ENSG00000136717.15	protein_coding	2272	2079.08	ENST00000393041	0	BIN1	37.4256036270315	59262	2272	0.0383382268570079	Nucleus	15	28	-972	-0.116829051942547	1.50998612811693e-05	3.77591111601474e-05
ENST00000393042.3	ENSG00000166130.15	protein_coding	1368	1175.08	ENST00000393042	0	IKBIP	46.8138912671315	31550	1368	0.0433597464342314	Extracellular_region	2	2	-391.1	-0.046561171746101	0.0855049288027104	0.120606655061035
ENST00000393043.5	ENSG00000141367.12	protein_coding	5292	5099.08	ENST00000393043	0	CLTC	88.3699915892124	70969	5292	0.0745677690259127	Mitochondria	31	60	-1502.5	-0.089267295671537	0.000961238125355301	0.00191568763476928
ENST00000393045.7	ENSG00000131788.16	protein_coding	2902	2709.08	ENST00000393045	1	PIAS3	75.5051959704244	10560	2902	0.274810606060606	Nucleus	14	26	-1024.3	-0.309456357675276	1.1151951649214e-31	1.97401216534725e-30
ENST00000393046.3	ENSG00000131788.16	protein_coding	952	759.183	ENST00000393046	0	PIAS3	68.0813718138454	5091	952	0.186996660773915	Extracellular_region	6	10	-316.5	-0.107597419592754	6.79904025246145e-05	0.00015761499749859
ENST00000393047.8	ENSG00000150776.18	protein_coding	3686	3493.08	ENST00000393047	1	NKAPD1	77.250465606478	10852	3686	0.339660892001474	Mitochondria	6	10	-1093.5	0.00982911802092956	0.716738045348026	0.761399899383723
ENST00000393051.5	ENSG00000150768.17	protein_coding	3517	3324.08	ENST00000393051	0	DLAT	78.6169006303005	38951	3517	0.0902929321455162	Extracellular_region	12	22	-931.6	0.127523646143225	2.28457363560739e-06	6.24609315909361e-06
ENST00000393053.6	ENSG00000120802.14	protein_coding	2374	2181.08	ENST00000393053	0	TMPO	76.756680666231	33327	2374	0.0712335343715306	Extracellular_region	6	10	-705.5	0.250839591057445	4.9686947032614e-21	4.56787916111722e-20
ENST00000393054.5	ENSG00000105929.16	protein_coding	3090	2897.08	ENST00000393054	0	ATP6V0A4	4.24765440532513	67743	3090	0.0456135689296311	Extracellular_region	21	40	-994.3	-0.112284064896853	3.21340657232293e-05	7.74286988061992e-05
ENST00000393055.6	ENSG00000137713.16	protein_coding	1525	1332.08	ENST00000393055	0	PPP2R1B	87.1457563451239	24866	1525	0.0613287219496501	Extracellular_region	13	24	-434.4	0.0146769712737989	0.587965655373285	0.645219983772205
ENST00000393056.8	ENSG00000123454.12	protein_coding	2745	2552.08	ENST00000393056	1	DBH	25.9626368316852	22967	2745	0.1195193103148	Extracellular_region	12	22	-1145.1	0.221913262551827	1.08667191286903e-16	7.29332499966675e-16
ENST00000393060.1	ENSG00000197859.11	protein_coding	3725	3532.08	ENST00000393060	0	ADAMTSL2	31.1775514817477	40666	3725	0.0915998622928245	Extracellular_region	19	36	-1703.1	-0.0562412128198945	0.0377440501867039	0.0576971369766132
ENST00000393061.7	ENSG00000197859.11	protein_coding	4270	4077.08	ENST00000393061	0	ADAMTSL2	28.4582958691306	41211	4270	0.10361311300381	Extracellular_region	19	36	-1996.7	-0.0522944720878822	0.0534066262798647	0.079032668181116
ENST00000393062.6	ENSG00000204991.11	protein_coding	2172	1979.08	ENST00000393062	0	SPIRE2	37.5655434611095	41893	2172	0.0518463705153606	Extracellular_region	13	24	-1012.9	0.226530756427276	2.4103876521435e-17	1.69659272035076e-16
ENST00000393063.6	ENSG00000100697.15	protein_coding	7423	7230.08	ENST00000393063	0	DICER1	85.1315871599721	68174	7423	0.108883151934755	Extracellular_region	29	56	-1993.4	0.274966553580664	4.19718325792462e-25	5.07695939991874e-24
ENST00000393065.6	ENSG00000108395.14	protein_coding	3548	3355.08	ENST00000393065	0	TRIM37	65.3463977297628	107840	3548	0.0329005934718101	Extracellular_region	23	44	-1098	0.160623525151289	2.40572810273749e-09	8.78338536457324e-09
ENST00000393066.7	ENSG00000108395.14	protein_coding	3622	3429.08	ENST00000393066	0	TRIM37	74.7642604124628	124271	3622	0.0291459793515784	Extracellular_region	25	48	-1134.5	0.13027053268586	1.37120314204327e-06	3.83691411548688e-06
ENST00000393067.8	ENSG00000110777.12	protein_coding	2875	2682.08	ENST00000393067	1	POU2AF1	13.4228594353077	27021	2875	0.106398726916102	Nucleus	5	8	-1016.63	-0.0782814695176638	0.00380402092014739	0.00694783352036806
ENST00000393073.4	ENSG00000214182.5	transcribed_processed_pseudogene	333	148.268	ENST00000393073	1	PTMAP5	45.1473016267796	333	333	1	Extracellular_region	1	0	-60.1	0.181621086738807	1.37699666244405e-11	6.11267543203905e-11
ENST00000393077.3	ENSG00000151532.14	protein_coding	4174	3981.08	ENST00000393077	1	VTI1A	72.2638920342105	371530	4174	0.0112346243910317	Extracellular_region	8	14	-1214.9	0.073169435668316	0.006841547096641	0.0119799879633587
ENST00000393078.5	ENSG00000196136.18	protein_coding	1576	1383.08	ENST00000393078	1	SERPINA3	5.71054342321527	11663	1576	0.135128183143274	Extracellular_region	5	8	-568.3	-0.182864293369647	9.93957250688009e-12	4.46250028975723e-11
ENST00000393079.3	ENSG00000168917.9	protein_coding	1577	1384.08	ENST00000393079	0	SLC35G2	75.8308005403985	36805	1577	0.0428474392066295	Extracellular_region	2	2	-438.2	0.0516511176031395	0.056414148124349	0.0830337240077291
ENST00000393080.8	ENSG00000196136.18	protein_coding	1581	1388.08	ENST00000393080	0	SERPINA3	5.68893202024572	11672	1581	0.13545236463331	Extracellular_region	5	8	-569.6	-0.365787013429714	1.80339131625532e-44	5.80160753816348e-43
ENST00000393081.6	ENSG00000197142.11	protein_coding	3394	3201.08	ENST00000393081	0	ACSL5	69.8284347326473	53129	3394	0.0638822488659677	Mitochondria	21	40	-999.2	-0.0624919609720652	0.0209455833136256	0.0336410985507235
ENST00000393083.2	ENSG00000105894.12	protein_coding	1599	1406.08	ENST00000393083	0	PTN	37.9658393495118	116411	1599	0.0137358153439108	Extracellular_region	6	10	-440.2	-0.452332327144147	8.42009074074386e-70	6.40397600931947e-68
ENST00000393084.6	ENSG00000166323.13	protein_coding	1276	1083.08	ENST00000393084	1	C11orf65	38.1737667802412	84775	1276	0.0150516071955175	Mitochondria	9	16	-317.2	-0.0466692682669818	0.0847804504957199	0.119690134490079
ENST00000393085.4	ENSG00000105887.11	protein_coding	3782	3589.08	ENST00000393085	1	MTPN	78.8864900151644	50600	3782	0.0747430830039526	Extracellular_region	4	6	-1001.7	0.00260590614417488	0.92337005057402	0.937662286083845
ENST00000393086.5	ENSG00000108387.16	protein_coding	1556	1363.08	ENST00000393086	0	SEPTIN4	30.8286868249527	6895	1556	0.225670775924583	Nucleus	12	22	-503.3	0.0867075972286154	0.00134315229107686	0.00262254237767777
ENST00000393087.9	ENSG00000197249.14	protein_coding	3006	2813.08	ENST00000393087	1	SERPINA1	8.5457700806356	11856	3006	0.253542510121458	Extracellular_region	5	8	-1004.4	0.339056871986075	4.54240949069423e-38	1.10621752567826e-36
ENST00000393088.8	ENSG00000197249.14	protein_coding	1885	1692.08	ENST00000393088	0	SERPINA1	14.4054476443176	12318	1885	0.153028088975483	Extracellular_region	7	12	-666.8	0.0663367610598838	0.0142330636992793	0.0235940716882304
ENST00000393091.6	ENSG00000136014.12	protein_coding	3161	2968.08	ENST00000393091	0	USP44	1.82768842810679	31569	3161	0.10012987424372	Extracellular_region	6	10	-826.14	-0.0736235616066928	0.00650274988674107	0.0114281469753481
ENST00000393092.7	ENSG00000015413.10	protein_coding	1734	1541.08	ENST00000393092	0	DPEP1	0	17838	1734	0.0972082071981164	Extracellular_region	11	20	-757.4	0.253956447324194	1.56183752781156e-21	1.48925550111777e-20
ENST00000393094.7	ENSG00000166266.14	protein_coding	6171	5978.08	ENST00000393094	1	CUL5	82.5375653663603	98864	6171	0.0624190807574041	Extracellular_region	19	36	-1566	-0.279526296494187	6.38723259696903e-26	8.1307257413228e-25
ENST00000393096.5	ENSG00000140093.10	protein_coding	2451	2258.08	ENST00000393096	0	SERPINA10	8.06933161370525	9710	2451	0.252420185375901	Extracellular_region	5	8	-819.6	0.258552703589217	2.75301671219507e-22	2.76415136234829e-21
ENST00000393099.3	ENSG00000167526.14	protein_coding	2385	2192.08	ENST00000393099	0	RPL13	35.1510707919175	3832	2385	0.622390396659708	Extracellular_region	5	8	-981.9	-0.17268705701562	1.3401691751326e-10	5.46642223246324e-10
ENST00000393100.3	ENSG00000137760.15	nonsense_mediated_decay	999	806.08	ENST00000393100	0	ALKBH8	61.5248032942414	33421	999	0.0298913856557254	Mitochondria	8	14	-279.5	0.155944404613652	6.96792463401241e-09	2.43692739655864e-08
ENST00000393101.7	ENSG00000120798.17	protein_coding	1822	1629.08	ENST00000393101	0	NR2C1	78.1751093083248	43172	1822	0.0422032799036412	Extracellular_region	12	22	-480.8	0.177407406492434	4.08671942460172e-11	1.74191453258542e-10
ENST00000393102.7	ENSG00000177463.16	protein_coding	1937	1744.08	ENST00000393102	0	NR2C2	81.7557722636275	80623	1937	0.0240254021805192	Extracellular_region	14	26	-617.3	0.108880231410494	5.55441683162691e-05	0.000130093451957927
ENST00000393103.2	ENSG00000155368.18	protein_coding	599	406.401	ENST00000393103	0	DBI	56.8866180144742	4731	599	0.126611709997886	Extracellular_region	4	6	-223.3	-0.12287239338158	5.29531515390609e-06	1.39285348031096e-05
ENST00000393104.6	ENSG00000150593.18	protein_coding	3697	3504.08	ENST00000393104	0	PDCD4	75.0333052419347	28211	3697	0.131048172698593	Extracellular_region	13	24	-1013	-0.369674518448792	1.8750054865584e-45	6.27831652890215e-44
ENST00000393106.6	ENSG00000115107.20	protein_coding	3915	3722.08	ENST00000393106	0	STEAP3	59.24846359789	41822	3915	0.0936110181244321	Nucleus	6	10	-1534.7	-0.223245516431978	7.06140659714079e-17	4.80502782980328e-16
ENST00000393107.2	ENSG00000115107.20	protein_coding	1871	1678.08	ENST00000393107	0	STEAP3	54.7610324441255	39846	1871	0.0469557797520454	Extracellular_region	5	8	-740.2	-0.0357244644470769	0.18714083622659	0.24094419765846
ENST00000393110.7	ENSG00000115107.20	protein_coding	4259	4066.08	ENST00000393110	1	STEAP3	58.4330072429357	41819	4259	0.101843659580573	Extracellular_region	6	10	-1672.5	-0.193123228972966	6.18115158528857e-13	3.0660380208508e-12
ENST00000393114.8	ENSG00000122783.17	protein_coding	1494	1301.08	ENST00000393114	1	CYREN	71.8846068280237	4923	1494	0.303473491773309	Nucleus	4	6	-549.2	-0.0571880608611975	0.0346300355376341	0.0533272241126274
ENST00000393115.7	ENSG00000165948.11	protein_coding	674	481.308	ENST00000393115	0	IFI27L1	64.8092305105784	21381	674	0.0315233150928394	Nucleus	5	8	-261.1	0.266376206473382	1.32337548686747e-23	1.44976588255655e-22
ENST00000393118.6	ENSG00000122786.20	protein_coding	4281	4088.08	ENST00000393118	0	CALD1	54.7503596744333	79329	4281	0.0539651325492569	Mitochondria	13	24	-1132.9	-0.329534142198624	6.18076901653125e-36	1.35457960705982e-34
ENST00000393119.7	ENSG00000011143.19	protein_coding	2343	2150.08	ENST00000393119	1	MKS1	67.5539443391506	13815	2343	0.169598262757872	Extracellular_region	18	34	-865.8	-0.254210909470696	1.42002860471706e-21	1.35855818556413e-20
ENST00000393120.6	ENSG00000011143.19	nonsense_mediated_decay	1926	1733.08	ENST00000393120	0	MKS1	70.6387095085246	13496	1926	0.142708950800237	Extracellular_region	17	32	-708.2	-0.0939738990611269	0.000508069252331187	0.00105153197659043
ENST00000393125.6	ENSG00000152578.13	protein_coding	2994	2801.08	ENST00000393125	0	GRIA4	35.2697967666785	303082	2994	0.00987851472538785	Extracellular_region	11	20	-841	0.0803065695729639	0.00298695586295805	0.0055423464784874
ENST00000393127.6	ENSG00000152578.13	protein_coding	5621	5428.08	ENST00000393127	0	GRIA4	31.0718858041505	372020	5621	0.0151094027202839	Extracellular_region	17	32	-1611.3	0.017291877417611	0.52326115142506	0.584821710667916
ENST00000393128.8	ENSG00000198015.14	protein_coding	1983	1790.08	ENST00000393128	0	MRPL42	84.5203898498674	35136	1983	0.0564378415300546	Extracellular_region	6	10	-460	-0.0406589863323345	0.133244958848526	0.178718912535058
ENST00000393130.7	ENSG00000144868.14	protein_coding	2165	1972.08	ENST00000393130	0	TMEM108	35.7450620750683	357827	2165	0.00605040983492023	Extracellular_region	6	10	-745.2	0.110134206765532	4.54853080863643e-05	0.000107658420693553
ENST00000393132.2	ENSG00000172331.12	protein_coding	2051	1858.08	ENST00000393132	0	BPGM	65.8424830988811	32983	2051	0.0621835491010521	Mitochondria	4	6	-601.7	-0.0953311844850022	0.000420447129764814	0.000880419521739266
ENST00000393134.5	ENSG00000119950.21	protein_coding	889	696.207	ENST00000393134	0	MXI1	71.937605286576	59009	889	0.0150654984832822	Nucleus	5	8	-298.8	-0.029151207090804	0.281811085028733	0.344149294182922
ENST00000393140.6	ENSG00000175785.13	protein_coding	3715	3522.08	ENST00000393140	1	PRIMA1	21.7093358753952	70188	3715	0.0529292756596569	Nucleus	5	8	-1338.4	-0.393272466728749	1.02088640650821e-51	4.35330918338911e-50
ENST00000393141.6	ENSG00000137757.11	protein_coding	1488	1295.08	ENST00000393141	0	CASP5	3.01054556531705	28929	1488	0.0514362750181479	Extracellular_region	10	18	-380.9	0.0183884495840561	0.497256402729705	0.560182023884204
ENST00000393143.5	ENSG00000175785.13	protein_coding	3649	3456.08	ENST00000393143	0	PRIMA1	21.3371052187439	69462	3649	0.0525323198295471	Nucleus	4	6	-1297.4	-0.477462369403552	1.19446501924593e-78	1.14253440927722e-76
ENST00000393145.5	ENSG00000176715.17	retained_intron	7020	6827.08	ENST00000393145	0	ACSF3	54.5662230239677	7020	7020	1	Nucleus	1	0	-2773.4	0.166855785032691	5.5566131619562e-10	2.14740313562326e-09
ENST00000393146.6	ENSG00000175497.17	protein_coding	862	669.218	ENST00000393146	0	DPP10	0.068870523415978	675158	862	0.00127673818572838	Mitochondria	9	16	-221.3	-0.0141454539844796	0.60155618091358	0.657682526472916
ENST00000393147.6	ENSG00000175497.17	protein_coding	2758	2565.08	ENST00000393147	0	DPP10	0.0544662309368192	680744	2758	0.0040514495904481	Extracellular_region	26	50	-842.1	0.0873018284571166	0.00124373303122432	0.00244024064087825
ENST00000393150.7	ENSG00000196954.14	protein_coding	1340	1147.08	ENST00000393150	0	CASP4	78.9114532184903	13831	1340	0.0968838117272793	Nucleus	9	16	-364.6	-0.203561291781457	3.1136116888905e-14	1.71637685772826e-13
ENST00000393151.6	ENSG00000133958.13	protein_coding	7908	7715.08	ENST00000393151	0	UNC79	35.2559403100264	275875	7908	0.0286651563207975	Nucleus	50	98	-2466.5	0.0744848676719711	0.00590131340814413	0.0104437410023963
ENST00000393155.6	ENSG00000011465.18	nonsense_mediated_decay	2344	2151.08	ENST00000393155	0	DCN	2.78861979688018	37941	2344	0.0617801323106929	Extracellular_region	7	12	-611.5	-0.354276691069425	1.22557886361904e-41	3.49533254755837e-40
ENST00000393157.8	ENSG00000160271.16	protein_coding	3691	3498.08	ENST00000393157	0	RALGDS	61.1935547875085	31681	3691	0.116505160821944	Extracellular_region	18	34	-1508.1	0.108521670893115	5.87867098614092e-05	0.000137257665064848
ENST00000393158.7	ENSG00000170962.13	protein_coding	3838	3645.08	ENST00000393158	1	PDGFD	9.48020330698326	256959	3838	0.0149362349635545	Extracellular_region	7	12	-1002.6	-0.208761767383619	6.60445923238815e-15	3.84662798967478e-14
ENST00000393160.7	ENSG00000160271.16	protein_coding	3801	3608.08	ENST00000393160	0	RALGDS	60.0046957297351	51615	3801	0.0736413833188027	Extracellular_region	18	34	-1618.6	0.128979641968371	1.7452421694716e-06	4.8303281142583e-06
ENST00000393161.6	ENSG00000131558.15	protein_coding	1604	1411.08	ENST00000393161	0	EXOC4	78.2829158113297	231125	1604	0.00693996755002704	Extracellular_region	10	18	-456.2	0.158300114389988	4.09531439805857e-09	1.4631418500581e-08
ENST00000393164.6	ENSG00000070961.16	protein_coding	3127	2934.08	ENST00000393164	0	ATP2B1	86.6366297410083	39913	3127	0.0783454012477138	Extracellular_region	16	30	-786.8	0.124565655763953	3.91275421546845e-06	1.04403132153003e-05
ENST00000393165.7	ENSG00000144134.19	protein_coding	1118	925.08	ENST00000393165	0	RABL2A	59.1644306335316	16148	1118	0.0692345801337627	Extracellular_region	10	18	-386	0.0370282566698991	0.171544430572252	0.223228851921447
ENST00000393166.7	ENSG00000144134.19	protein_coding	1052	859.08	ENST00000393166	0	RABL2A	62.1475401154189	16085	1052	0.0654025489586571	Extracellular_region	10	18	-346.6	0.0623517415355521	0.0212353920796666	0.0340676961037765
ENST00000393167.7	ENSG00000144134.19	protein_coding	2179	1986.08	ENST00000393167	0	RABL2A	57.8721683459928	16168	2179	0.134772389905987	Extracellular_region	9	16	-741	-0.196064484946959	2.7077227180964e-13	1.38265206168904e-12
ENST00000393176.2	ENSG00000156395.14	protein_coding	458	266.6	ENST00000393176	0	SORCS3	3.37465564738293	52323	458	0.00875332071937771	Extracellular_region	5	8	-149.6	-0.0748764714806153	0.00564480891170107	0.0100202342651885
ENST00000393179.8	ENSG00000139323.14	protein_coding	3096	2903.08	ENST00000393179	0	POC1B	74.1787379274334	105898	3096	0.0292356796162345	Extracellular_region	10	18	-852.8	-0.119323404225526	9.85761149518575e-06	2.5159131243938e-05
ENST00000393183.7	ENSG00000243678.12	protein_coding	568	375.504	ENST00000393183	0	NME2	70.3928680830244	5325	568	0.106666666666667	Extracellular_region	4	6	-194.1	0.230476088168774	6.4823820771436e-18	4.76864820911904e-17
ENST00000393187.5	ENSG00000106484.16	protein_coding	2380	2187.08	ENST00000393187	0	MEST	80.3606359337214	14968	2380	0.159005879208979	Extracellular_region	12	22	-715.8	0.145658805011118	6.46572040185834e-08	2.06237587287975e-07
ENST00000393189.2	ENSG00000124772.12	protein_coding	2542	2349.08	ENST00000393189	0	CPNE5	8.07902594124863	16632	2542	0.152837902837903	Extracellular_region	10	18	-1016.5	0.025211420690676	0.351981149171875	0.417122814412605
ENST00000393190.4	ENSG00000243678.12	protein_coding	866	673.217	ENST00000393190	0	NME2	57.8868169208464	5181	866	0.167149198996333	Extracellular_region	4	6	-361.6	0.254770070836021	1.15158459281926e-21	1.1078713260404e-20
ENST00000393193.6	ENSG00000011052.21	protein_coding	1021	828.08	ENST00000393193	1	NME1-NME2	71.6928460166341	18155	1021	0.0562379509776921	Extracellular_region	8	14	-361.8	0.0244669807020453	0.366386941473176	0.431703211379171
ENST00000393196.8	ENSG00000239672.8	protein_coding	890	697.207	ENST00000393196	1	NME1	68.4286594270884	8610	890	0.103368176538908	Extracellular_region	5	8	-279.2	0.277948329629013	1.23032239965045e-25	1.53999611589881e-24
ENST00000393197.3	ENSG00000136697.13	protein_coding	1359	1166.08	ENST00000393197	0	IL1F10	0	3526	1359	0.385422575155984	Extracellular_region	4	6	-512.8	0.0578132513604786	0.0326963189369311	0.0505932448471875
ENST00000393200.7	ENSG00000136695.15	protein_coding	2606	2413.08	ENST00000393200	1	IL36RN	4.7882026791357	5547	2606	0.469803497385974	Extracellular_region	5	8	-877.2	0.202040222774092	4.86234636197024e-14	2.63879322520162e-13
ENST00000393203.3	ENSG00000134247.10	protein_coding	6314	6121.08	ENST00000393203	1	PTGFRN	66.4462829634626	80438	6314	0.0784952385688356	Nucleus	9	16	-2251.6	-0.436410317373203	1.44541226009079e-64	9.51615823498705e-63
ENST00000393207.5	ENSG00000172530.21	protein_coding	2438	2245.08	ENST00000393207	0	BANP	44.7333468249579	107301	2438	0.0227211302783758	Extracellular_region	14	26	-917.1	-0.15666067702177	5.93317856329484e-09	2.088416767164e-08
ENST00000393208.6	ENSG00000172530.21	protein_coding	2283	2090.08	ENST00000393208	0	BANP	46.3025079733069	125885	2283	0.0181355999523375	Extracellular_region	13	24	-858.2	0.00316455984337013	0.907010055096374	0.924291190651351
ENST00000393211.3	ENSG00000065618.21	protein_coding	1610	1417.08	ENST00000393211	0	COL17A1	8.23672362966303	26462	1610	0.0608419620588013	Nucleus	15	28	-479.5	-0.0576148106486227	0.0332998382018258	0.0514522463066425
ENST00000393212.7	ENSG00000133640.20	protein_coding	555	362.577	ENST00000393212	0	LRRIQ1	36.0346454274417	10936	555	0.0507498171177762	Mitochondria	6	10	-113.9	0.113815924442521	2.49907884713376e-05	6.09865592497802e-05
ENST00000393213.7	ENSG00000158525.16	protein_coding	1444	1251.08	ENST00000393213	0	CPA5	7.07178470213753	22245	1444	0.0649134636997078	Extracellular_region	11	20	-506	0.0926650893968183	0.00060841119036253	0.00124587546541696
ENST00000393214.2	ENSG00000213269.2	processed_pseudogene	761	568.253	ENST00000393214	1	RPS6P26	0	761	761	1	Extracellular_region	1	0	-194.67	-0.0560705040003261	0.0383300840343076	0.058518407014757
ENST00000393215.7	ENSG00000188523.9	protein_coding	901	708.202	ENST00000393215	0	CFAP77	8.73544123749179	103364	901	0.00871676792693781	Nucleus	4	6	-371.2	0.0909971833023682	0.000763003086898345	0.0015414695443609
ENST00000393216.3	ENSG00000188523.9	protein_coding	1725	1532.08	ENST00000393216	1	CFAP77	14.3364433528937	163109	1725	0.0105757499586166	Extracellular_region	6	10	-595.5	0.129816136149856	1.49310312769926e-06	4.16261488205017e-06
ENST00000393217.7	ENSG00000133640.20	protein_coding	5414	5221.08	ENST00000393217	1	LRRIQ1	30.9069277477886	208755	5414	0.025934708150703	Extracellular_region	27	52	-1140.5	0.013251422689075	0.624729295760271	0.678837007521839
ENST00000393218.6	ENSG00000100600.15	protein_coding	2115	1922.08	ENST00000393218	0	LGMN	42.5340744317533	44836	2115	0.0471719154251048	Nucleus	15	28	-751.4	-0.172194553101798	1.51411291484979e-10	6.1490416613795e-10
ENST00000393223.8	ENSG00000087053.20	protein_coding	4601	4408.08	ENST00000393223	0	MTMR2	79.3410645995714	91242	4601	0.0504263387475066	Extracellular_region	16	30	-1194.7	-0.0309815780062568	0.252678212235921	0.313175821830585
ENST00000393227.6	ENSG00000108848.16	protein_coding	2284	2091.08	ENST00000393227	0	LUC7L3	77.4967986981828	32019	2284	0.0713326462412942	Extracellular_region	11	20	-579	0.0666055709735253	0.0138441420196069	0.0229982724760867
ENST00000393229.4	ENSG00000196358.12	protein_coding	4673	4480.08	ENST00000393229	1	NTNG2	3.32768314695128	82469	4673	0.0566637160630055	Extracellular_region	8	14	-2012.8	-0.312287432583093	2.92919702419543e-32	5.34865622328362e-31
ENST00000393230.6	ENSG00000106459.15	protein_coding	3523	3330.08	ENST00000393230	0	NRF1	62.4050515487829	127015	3523	0.0277368814706924	Nucleus	11	20	-1203.4	-0.0326975291988911	0.227333600131802	0.285531161220553
ENST00000393232.6	ENSG00000106459.15	protein_coding	3518	3325.08	ENST00000393232	1	NRF1	61.1244767319324	145357	3518	0.0242024807886789	Nucleus	11	20	-1235	-0.059397128554811	0.0282060985330183	0.0442038635853437
ENST00000393233.6	ENSG00000132026.15	protein_coding	1000	807.08	ENST00000393233	0	RTBDN	25.1126225822331	5198	1000	0.192381685263563	Extracellular_region	6	10	-394.8	0.242523440583768	1.00831311676795e-19	8.46013786872065e-19
ENST00000393238.8	ENSG00000172765.18	protein_coding	6303	6110.08	ENST00000393238	1	TMCC1	66.2565979143302	245920	6303	0.0256302862719584	Nucleus	7	12	-1879.6	-0.0493280942636954	0.0684685407584171	0.0988107319121185
ENST00000393240.7	ENSG00000067715.14	protein_coding	3095	2902.08	ENST00000393240	0	SYT1	56.0064116754892	586287	3095	0.00527898452464407	Extracellular_region	12	22	-829.5	0.0963820357202571	0.000362521220986558	0.000765785868901762
ENST00000393241.8	ENSG00000020922.13	protein_coding	2604	2411.08	ENST00000393241	0	MRE11	86.2745046849262	73971	2604	0.0352029849535629	Extracellular_region	20	38	-677	0.185490866346413	4.95457128564896e-12	2.28456252914016e-11
ENST00000393243.5	ENSG00000131149.19	protein_coding	7140	6947.08	ENST00000393243	0	GSE1	64.7555162440615	62853	7140	0.113598396257935	Nucleus	15	28	-2552.9	-0.24278952163033	9.17317262167622e-20	7.71578731644193e-19
ENST00000393249.6	ENSG00000091039.17	protein_coding	7047	6854.08	ENST00000393249	0	OSBPL8	78.3353905301155	207739	7047	0.0339223737478278	Extracellular_region	26	50	-1645.6	-0.263655363067716	3.84704113813552e-23	4.08455236260749e-22
ENST00000393250.8	ENSG00000091039.17	protein_coding	3157	2964.08	ENST00000393250	0	OSBPL8	62.3632804686473	203974	3157	0.015477462813888	Extracellular_region	23	44	-897.8	0.236212524466291	9.19047748110979e-19	7.20084348321263e-18
ENST00000393252.3	ENSG00000153094.24	protein_coding	482	290.211	ENST00000393252	0	BCL2L11	23.7304887618035	1291	482	0.373353989155693	Extracellular_region	2	2	-251.7	0.039279054984278	0.14693850024828	0.194805204669832
ENST00000393256.8	ENSG00000153094.24	protein_coding	5098	4905.08	ENST00000393256	1	BCL2L11	74.6675983200794	47531	5098	0.107256316930004	Extracellular_region	4	6	-1561.6	0.0234368471238455	0.386917434927578	0.452439414804108
ENST00000393259.6	ENSG00000166012.17	nonsense_mediated_decay	547	354.606	ENST00000393259	0	TAF1D	87.9897709390394	6461	547	0.0846618170561833	Mitochondria	10	18	-114.9	0.161896253632431	1.79166014194403e-09	6.61810107885409e-09
ENST00000393261.8	ENSG00000132004.13	protein_coding	1727	1534.08	ENST00000393261	1	FBXW9	49.2664057071381	7716	1727	0.223820632452048	Extracellular_region	10	18	-776.6	-0.0946683988316894	0.000461305747979014	0.000960223000026303
ENST00000393263.7	ENSG00000187109.15	protein_coding	1896	1703.08	ENST00000393263	0	NAP1L1	76.3357611686917	37512	1896	0.0505438259756878	Mitochondria	16	30	-456.3	0.162831865715374	1.44052111253605e-09	5.36614221119718e-09
ENST00000393264.2	ENSG00000213279.2	lncRNA	2379	2186.08	ENST00000393264	1	ENSG00000213279	21.2482334502766	3163	2379	0.752134049952577	Extracellular_region	2	2	-776.6	0.178876061485394	2.80542373970264e-11	1.21265113374782e-10
ENST00000393265.6	ENSG00000140090.18	protein_coding	4417	4224.08	ENST00000393265	0	SLC24A4	5.04983393127116	173671	4417	0.0254331465817552	Mitochondria	17	32	-1440.2	-0.041788254267047	0.12279084931569	0.166300799848173
ENST00000393266.2	ENSG00000213280.2	processed_pseudogene	448	256.79	ENST00000393266	1	ENSG00000213280	28.358419475366	448	448	1	Extracellular_region	1	0	-151.6	0.0786410986939317	0.00364553730674615	0.00667645306147169
ENST00000393271.6	ENSG00000154920.15	protein_coding	2354	2161.08	ENST00000393271	0	EME1	46.7430763513442	8240	2354	0.285679611650485	Nucleus	9	16	-774.8	0.137475361050773	3.41948782283367e-07	1.01631878857491e-06
ENST00000393272.7	ENSG00000144061.14	protein_coding	2752	2559.08	ENST00000393272	0	NPHP1	40.4149677196527	81731	2752	0.0336714343394795	Extracellular_region	20	38	-748.2	-0.195522873531034	3.15527898567955e-13	1.60262007354272e-12
ENST00000393274.6	ENSG00000175984.15	protein_coding	6177	5984.08	ENST00000393274	1	DENND2C	29.9990564787712	87200	6177	0.0708371559633028	Extracellular_region	21	40	-1993.54	-0.310982592860395	5.43419840901444e-32	9.77758236236198e-31
ENST00000393276.7	ENSG00000175984.15	protein_coding	5701	5508.08	ENST00000393276	0	DENND2C	30.566762122308	87264	5701	0.0653304913824716	Extracellular_region	18	34	-1906.64	-0.243295295182972	7.66133965441206e-20	6.478380928398e-19
ENST00000393277.2	ENSG00000175984.15	protein_coding	4730	4537.08	ENST00000393277	0	DENND2C	31.7469264727045	43343	4730	0.10912950188035	Extracellular_region	19	36	-1297.5	0.0660904192122615	0.0145979004745985	0.0241502754694436
ENST00000393278.6	ENSG00000129071.10	protein_coding	1684	1491.08	ENST00000393278	0	MBD4	67.388656721748	9228	1684	0.18248807975726	Extracellular_region	7	12	-501.4	0.12614187495645	2.94181796706512e-06	7.95310744038516e-06
ENST00000393279.2	ENSG00000229689.3	transcribed_unprocessed_pseudogene	1427	1234.08	ENST00000393279	1	ENSG00000229689	20.8922472392283	1876	1427	0.760660980810235	Extracellular_region	2	2	-691.7	-0.102649219414543	0.000145261723439864	0.000323175253474084
ENST00000393282.2	ENSG00000086991.13	protein_coding	560	367.549	ENST00000393282	0	NOX4	0.555555555555556	2660	560	0.210526315789474	Nucleus	3	4	-250.9	0.143796189378067	9.52476882956817e-08	2.98914494566181e-07
ENST00000393283.5	ENSG00000015568.13	protein_coding	3304	3111.08	ENST00000393283	0	RGPD5	58.2798285771737	40262	3304	0.0820624906860067	Extracellular_region	20	38	-937.2	-0.0683815046038789	0.0115021687278396	0.0193901140262457
ENST00000393284.8	ENSG00000180881.20	protein_coding	3467	3274.08	ENST00000393284	0	CAPS2	41.2226717235909	49288	3467	0.0703416653140724	Extracellular_region	17	32	-755.4	-0.168970888315499	3.33628145596577e-10	1.31413130064988e-09
ENST00000393287.9	ENSG00000066427.25	protein_coding	6770	6577.08	ENST00000393287	0	ATXN3	74.0916560473416	48070	6770	0.140836280424381	Extracellular_region	9	16	-2258.3	-0.123827566198304	4.46657038791802e-06	1.18402110955824e-05
ENST00000393288.2	ENSG00000166006.14	protein_coding	2485	2292.08	ENST00000393288	0	KCNC2	20.7622646286283	166079	2485	0.0149627586871308	Nucleus	5	8	-863.2	-0.00958260384834905	0.72354741453081	0.767472115474351
ENST00000393292.7	ENSG00000240682.10	protein_coding	988	795.179	ENST00000393292	0	ISY1	63.6681394302798	31021	988	0.0318493923471197	Extracellular_region	11	20	-314.4	0.0996924370944102	0.000225096207080531	0.000488812737139675
ENST00000393293.4	ENSG00000097007.19	protein_coding	532	339.679	ENST00000393293	0	ABL1	83.8426174613364	140143	532	0.00379612253198519	Extracellular_region	2	2	-146.5	0.0635273832395928	0.018910138253761	0.0306345824707249
ENST00000393294.3	ENSG00000168959.15	protein_coding	1268	1075.08	ENST00000393294	0	GRM5	5.24235053381663	81244	1268	0.0156073063857023	Extracellular_region	4	6	-411.9	0.0786098396926193	0.00365907084461994	0.00669952545963912
ENST00000393295.8	ENSG00000240682.10	protein_coding	3612	3419.08	ENST00000393295	1	ISY1	64.367857440239	33649	3612	0.107343457457874	Extracellular_region	11	20	-1499.9	0.0494296897461804	0.0679003398246917	0.098075002122411
ENST00000393299.6	ENSG00000082269.17	retained_intron	1780	1587.08	ENST00000393299	0	FAM135A	75.6754711322364	96223	1780	0.0184986957380252	Extracellular_region	12	22	-409.9	0.170197353030509	2.47458109703267e-10	9.85619300887206e-10
ENST00000393300.6	ENSG00000116774.12	protein_coding	1961	1768.08	ENST00000393300	0	OLFML3	5.87622371278501	2864	1961	0.684706703910615	Extracellular_region	3	4	-698.7	-0.581749582184521	1.95215325517784e-124	5.15628887621164e-122
ENST00000393301.5	ENSG00000109861.17	protein_coding	900	707.203	ENST00000393301	0	CTSC	35.4840605368934	11638	900	0.0773328750644441	Extracellular_region	5	8	-278.6	0.0490446869542281	0.0700742382149656	0.100909140565466
ENST00000393304.5	ENSG00000172780.17	protein_coding	4230	4037.08	ENST00000393304	0	RAB43	47.9541555047511	34236	4230	0.123554153522608	Extracellular_region	4	6	-1906.2	-0.135548664269538	4.99263579640303e-07	1.46002535678845e-06
ENST00000393305.5	ENSG00000172780.17	protein_coding	4215	4022.08	ENST00000393305	0	RAB43	47.9541555047511	34582	4215	0.121884217222833	Extracellular_region	4	6	-1901.6	-0.173815359295206	1.01195608219252e-10	4.16957409106552e-10
ENST00000393306.6	ENSG00000140961.14	protein_coding	1922	1729.08	ENST00000393306	1	OSGIN1	21.7619005137405	13093	1922	0.146795997861453	Extracellular_region	6	10	-836.6	-0.307059327610135	3.41974267245706e-31	5.89936496965461e-30
ENST00000393307.5	ENSG00000172780.17	protein_coding	4203	4010.08	ENST00000393307	0	RAB43	47.9541555047511	34446	4203	0.12201707019683	Extracellular_region	4	6	-1892.3	-0.13435531207958	6.29516590948078e-07	1.82267247934487e-06
ENST00000393308.5	ENSG00000172780.17	protein_coding	4193	4000.08	ENST00000393308	0	RAB43	47.8802520739245	34354	4193	0.122052744949642	Extracellular_region	4	6	-1887.4	-0.0692393547932357	0.0105022532804248	0.0178321125835619
ENST00000393310.5	ENSG00000169756.16	protein_coding	4392	4199.08	ENST00000393310	0	LIMS1	71.1559050205223	98781	4392	0.0444619916785617	Extracellular_region	10	18	-1184.1	0.00855204561050976	0.752245876532867	0.792665019094233
ENST00000393312.5	ENSG00000048405.11	protein_coding	2375	2182.08	ENST00000393312	0	ZNF800	83.9191338555345	20767	2375	0.114364135407136	Extracellular_region	6	10	-544.3	0.130909328029	1.21588738673443e-06	3.41983335657241e-06
ENST00000393313.5	ENSG00000048405.11	protein_coding	4358	4165.08	ENST00000393313	0	ZNF800	75.4010488015791	22649	4358	0.192414676144642	Extracellular_region	6	10	-1111.4	-0.257190154055923	4.62230059078463e-22	4.57274844690405e-21
ENST00000393315.5	ENSG00000146054.18	protein_coding	2851	2658.08	ENST00000393315	0	TRIM7	12.095336296613	10416	2851	0.273713517665131	Extracellular_region	7	12	-1230.5	-0.142622925951267	1.21265248615235e-07	3.76648095967411e-07
ENST00000393316.8	ENSG00000188761.13	protein_coding	5005	4812.08	ENST00000393316	1	BCL2L15	24.7355945736886	10766	5005	0.464889466840052	Extracellular_region	4	6	-1544.1	0.0239292952002366	0.377016926060374	0.442413057298882
ENST00000393319.7	ENSG00000146054.18	protein_coding	2320	2127.08	ENST00000393319	0	TRIM7	12.8193365929836	6318	2320	0.367204811649256	Extracellular_region	5	8	-955	0.0944456930845068	0.000475845588094084	0.000988730349767417
ENST00000393320.3	ENSG00000188761.13	protein_coding	276	100.206	ENST00000393320	0	BCL2L15	32.229183837321	6384	276	0.0432330827067669	Extracellular_region	2	2	-63.2	0.0395223227014863	0.14444940524251	0.191895060909614
ENST00000393321.2	ENSG00000135968.22	nonsense_mediated_decay	1366	1173.08	ENST00000393321	0	GCC2	85.8004568221496	8439	1366	0.161867519848323	Extracellular_region	9	16	-279.04	0.137992767953305	3.08628777487994e-07	9.21097989073746e-07
ENST00000393324.7	ENSG00000151376.18	protein_coding	2240	2047.08	ENST00000393324	0	ME3	56.0443579674742	231091	2240	0.00969315118286736	Extracellular_region	14	26	-870.7	-0.207506499279569	9.63897651792129e-15	5.53760224200493e-14
ENST00000393328.6	ENSG00000121067.19	protein_coding	2985	2792.08	ENST00000393328	0	SPOP	72.5387238811867	79227	2985	0.0376765496611004	Extracellular_region	11	20	-915.9	-0.311000143943831	5.38932570439132e-32	9.69899407416584e-31
ENST00000393329.5	ENSG00000128513.16	protein_coding	3950	3757.08	ENST00000393329	0	POT1	78.1240238727576	107597	3950	0.0367110607173062	Extracellular_region	18	34	-974.4	0.0163221376783206	0.546825497190812	0.606927330202473
ENST00000393330.6	ENSG00000127324.9	protein_coding	1516	1323.08	ENST00000393330	0	TSPAN8	53.9978199012963	316814	1516	0.00478514207074182	Extracellular_region	12	22	-405.4	-0.142239680106199	1.31163655393022e-07	4.05927260916483e-07
ENST00000393335.7	ENSG00000166451.14	protein_coding	1556	1363.08	ENST00000393335	0	CENPN	60.414378546127	25901	1556	0.0600749005829891	Extracellular_region	11	20	-430.6	0.0197550718947763	0.465835576699627	0.530029545633618
ENST00000393337.7	ENSG00000197857.15	nonsense_mediated_decay	3236	3043.08	ENST00000393337	0	ZNF44	71.329985334318	47152	3236	0.0686291143535799	Extracellular_region	8	14	-848.6	-0.0284074728016599	0.294274798831569	0.357346051988805
ENST00000393340.7	ENSG00000131446.17	protein_coding	3077	2884.08	ENST00000393340	0	MGAT1	55.6280722126961	19590	3077	0.157069933639612	Extracellular_region	3	4	-1349.8	-0.276949713403744	1.85882393481631e-25	2.2999758747574e-24
ENST00000393345.8	ENSG00000167085.13	retained_intron	847	654.227	ENST00000393345	0	PHB	63.0706006115433	6103	847	0.138784204489595	Nucleus	5	8	-298.6	0.235506527291341	1.17214201444432e-18	9.11669754781512e-18
ENST00000393346.8	ENSG00000073921.18	protein_coding	4134	3941.08	ENST00000393346	1	PICALM	80.0262825391349	111910	4134	0.0369403985345367	Extracellular_region	20	38	-1126.5	-0.305115552199858	8.41982305915514e-31	1.41872824286938e-29
ENST00000393347.7	ENSG00000037280.16	protein_coding	4292	4099.08	ENST00000393347	0	FLT4	1.51041666666667	41660	4292	0.103024483917427	Extracellular_region	30	58	-1843.9	-0.0695079618447658	0.0102054505507694	0.0173613282065428
ENST00000393348.6	ENSG00000071051.14	protein_coding	790	597.252	ENST00000393348	0	NCK2	58.1125472212878	135804	790	0.00581720715148302	Nucleus	4	6	-252.6	-0.0408595078920834	0.131340018862931	0.176474880183334
ENST00000393349.2	ENSG00000071051.14	protein_coding	2371	2178.08	ENST00000393349	0	NCK2	56.0221008925557	42491	2371	0.0558000517756701	Extracellular_region	4	6	-878.3	-0.145360188455771	6.88227724506577e-08	2.18965282682916e-07
ENST00000393350.1	ENSG00000178573.7	protein_coding	6384	6191.08	ENST00000393350	0	MAF	38.8546948141359	6384	6384	1	Extracellular_region	1	0	-2083.5	-0.381813130636442	1.30392513476064e-48	4.94774372068234e-47
ENST00000393351.3	ENSG00000213296.4	processed_pseudogene	872	679.216	ENST00000393351	1	ENSG00000213296	0	872	872	1	Extracellular_region	1	0	-349.2	-0.0322950286573254	0.233109527824243	0.291841993515177
ENST00000393352.7	ENSG00000115641.19	protein_coding	1426	1233.08	ENST00000393352	0	FHL2	49.6748003303666	77678	1426	0.0183578361955766	Nucleus	6	10	-463.8	0.0721370517945502	0.00767137754389	0.0133252847315003
ENST00000393353.7	ENSG00000115641.19	protein_coding	1531	1338.08	ENST00000393353	0	FHL2	46.0676010147634	38226	1531	0.0400512740019882	Extracellular_region	6	10	-529.1	-0.630179926547745	5.73719970665854e-152	2.4512034767759e-149
ENST00000393354.7	ENSG00000167080.9	protein_coding	8657	8464.08	ENST00000393354	1	B4GALNT2	13.3920264621989	44072	8657	0.196428571428571	Extracellular_region	11	20	-2685.3	0.130758552423626	1.25094536929073e-06	3.51409561122987e-06
ENST00000393356.7	ENSG00000113300.13	protein_coding	6245	6052.08	ENST00000393356	0	CNOT6	77.9089349570878	83915	6245	0.0744205445987011	Extracellular_region	14	26	-1692.4	0.0256825643243465	0.343051714890736	0.407934330967035
ENST00000393357.6	ENSG00000116793.16	protein_coding	3244	3051.08	ENST00000393357	0	PHTF1	52.6375668812025	61954	3244	0.0523614294476547	Mitochondria	18	34	-961.7	0.0434596063793718	0.108506603988963	0.149016910995146
ENST00000393359.7	ENSG00000135966.13	protein_coding	5680	5487.08	ENST00000393359	1	TGFBRAP1	70.7295761864742	65322	5680	0.0869538593429472	Nucleus	12	22	-2001.2	-0.167609219528156	4.63676388448497e-10	1.80327974824336e-09
ENST00000393360.7	ENSG00000050748.18	protein_coding	4326	4133.08	ENST00000393360	0	MAPK9	72.9631340913238	58463	4326	0.0739955185330893	Extracellular_region	12	22	-1276.3	-0.171327283476237	1.87547639891002e-10	7.5521122210218e-10
ENST00000393362.8	ENSG00000050748.18	nonsense_mediated_decay	1344	1151.08	ENST00000393362	0	MAPK9	70.422303321863	49460	1344	0.0271734735139507	Nucleus	9	16	-458.8	-0.024588820268861	0.364004388758822	0.429311343675447
ENST00000393366.7	ENSG00000159199.14	protein_coding	646	453.332	ENST00000393366	1	ATP5MC1	63.2587162647901	3085	646	0.209400324149109	Extracellular_region	5	8	-254.3	-0.0541621881846766	0.0454240267339131	0.068280715107318
ENST00000393368.2	ENSG00000225336.2	processed_pseudogene	573	380.484	ENST00000393368	1	HMGB3P1	0	888	573	0.64527027027027	Extracellular_region	2	2	-149.5	0.0501979583418841	0.0637278702028329	0.0926417227284813
ENST00000393370.7	ENSG00000119383.21	protein_coding	2640	2447.08	ENST00000393370	1	PTPA	68.7592935496842	37532	2640	0.0703399765533411	Extracellular_region	10	18	-1139	-0.0874350350631908	0.00122239887214941	0.00240122621281241
ENST00000393371.6	ENSG00000146090.16	protein_coding	2395	2202.08	ENST00000393371	0	RASGEF1C	1.15384615384616	37546	2395	0.0637884195386992	Extracellular_region	13	24	-943.3	0.054876421834189	0.0426491925632529	0.0645013880623101
ENST00000393375.5	ENSG00000171204.13	protein_coding	1210	1017.08	ENST00000393375	0	TMEM126B	78.4832453387623	7967	1210	0.151876490523409	Extracellular_region	6	10	-301.8	-0.125063080552166	3.57728195994254e-06	9.58487697337215e-06
ENST00000393376.5	ENSG00000008311.16	protein_coding	3233	3040.08	ENST00000393376	0	AASS	62.51116845178	57690	3233	0.0560409083029988	Mitochondria	23	44	-927.6	0.1240904696236	4.26121379482836e-06	1.13212272854734e-05
ENST00000393380.6	ENSG00000188107.15	protein_coding	5450	5257.08	ENST00000393380	0	EYS	5.26267482458576	377954	5450	0.0144197442016753	Extracellular_region	12	22	-1225.3	0.0672479794830807	0.0129524207260032	0.0216318696719491
ENST00000393381.3	ENSG00000056050.7	protein_coding	1216	1023.08	ENST00000393381	1	HPF1	70.0623801363384	28475	1216	0.0427041264266901	Extracellular_region	8	14	-318.3	-0.114944161977658	2.07242128932671e-05	5.10487760211825e-05
ENST00000393382.8	ENSG00000170703.16	protein_coding	3573	3380.08	ENST00000393382	1	TTLL6	32.9077981403511	54996	3573	0.0649683613353698	Nucleus	16	30	-1203.3	0.189901090153304	1.50415706898385e-12	7.23230222051187e-12
ENST00000393384.3	ENSG00000095321.18	protein_coding	973	780.18	ENST00000393384	0	CRAT	43.1517374059656	3378	973	0.288040260509177	Extracellular_region	2	2	-413.6	0.282202081278791	2.08106223535897e-26	2.73017921262298e-25
ENST00000393386.7	ENSG00000106278.12	protein_coding	8103	7910.08	ENST00000393386	1	PTPRZ1	6.90153372905847	188876	8103	0.0429011626675703	Extracellular_region	30	58	-2149.5	-0.15765931433671	4.73604725576507e-09	1.68191662303131e-08
ENST00000393387.5	ENSG00000118482.12	protein_coding	6947	6754.08	ENST00000393387	0	PHF3	85.720609425268	67984	6947	0.102185808425512	Extracellular_region	15	28	-1696.2	-0.0843666847371583	0.00181028391740345	0.00346798181831123
ENST00000393388.3	ENSG00000242444.3	processed_transcript	498	306.003	ENST00000393388	0	ENSG00000242444	0	8105	498	0.0614435533621221	Extracellular_region	2	2	-155.5	0.0457499071956385	0.0911029795106259	0.127598976875487
ENST00000393389.7	ENSG00000137494.14	protein_coding	4066	3873.08	ENST00000393389	0	ANKRD42	54.4560933047263	21462	4066	0.189451122914919	Nucleus	6	10	-1230.8	-0.248924989602462	1.00359315860943e-20	9.02433428753513e-20
ENST00000393392.6	ENSG00000137494.14	protein_coding	2302	2109.08	ENST00000393392	0	ANKRD42	53.3041702349971	54463	2302	0.042267227291923	Mitochondria	10	18	-622.9	-0.0797029370406634	0.00321196849536427	0.00593098509049145
ENST00000393397.2	ENSG00000227331.1	processed_pseudogene	800	607.251	ENST00000393397	1	RPL7AP22	50.4306163561436	800	800	1	Extracellular_region	1	0	-264.8	0.272909434894036	9.70052664266357e-25	1.14723142667759e-23
ENST00000393399.6	ENSG00000137509.12	protein_coding	2120	1927.08	ENST00000393399	0	PRCP	58.042777980524	76063	2120	0.0278716327255039	Extracellular_region	10	18	-639.1	-0.250492797412634	5.64595202508605e-21	5.16748475128244e-20
ENST00000393400.6	ENSG00000163870.16	nonsense_mediated_decay	1831	1638.08	ENST00000393400	0	TPRA1	53.5382285395694	17642	1831	0.103786418773382	Extracellular_region	10	18	-816.1	-0.201150291989436	6.30080677456494e-14	3.38856033084508e-13
ENST00000393405.6	ENSG00000002919.15	protein_coding	2733	2540.08	ENST00000393405	0	SNX11	64.7292052802775	15517	2733	0.176129406457434	Extracellular_region	8	14	-1065.7	-0.142408641929448	1.2670710455683e-07	3.92758962385661e-07
ENST00000393408.7	ENSG00000108468.15	protein_coding	2422	2229.08	ENST00000393408	0	CBX1	69.039254215429	31147	2422	0.0777602979420169	Nucleus	5	8	-770.2	0.296709575600318	3.83405695012771e-29	5.88164864958458e-28
ENST00000393409.3	ENSG00000114554.12	protein_coding	9309	9116.08	ENST00000393409	1	PLXNA1	52.7682848519876	54275	9309	0.171515430677107	Extracellular_region	32	62	-4094.4	0.150969086111388	2.08577466050362e-08	6.97535157209947e-08
ENST00000393410.5	ENSG00000135679.27	protein_coding	732	539.261	ENST00000393410	0	MDM2	95.7431356001022	30638	732	0.0238918989490176	Extracellular_region	3	4	-180	-0.0460413388305412	0.0890590308632764	0.12504560108366
ENST00000393412.7	ENSG00000135679.27	protein_coding	1404	1211.08	ENST00000393412	0	MDM2	80.0140858806976	32026	1404	0.043839380503341	Mitochondria	4	6	-405.5	0.18972581537437	1.57800742761973e-12	7.57542484290368e-12
ENST00000393413.7	ENSG00000135679.27	protein_coding	657	464.317	ENST00000393413	0	MDM2	95.6161133695702	30638	657	0.0214439584829297	Extracellular_region	2	2	-160.4	0.099305482849635	0.000238170031992294	0.00051551186139482
ENST00000393414.6	ENSG00000115590.14	protein_coding	1405	1212.08	ENST00000393414	0	IL1R2	6.55092532382593	29423	1405	0.0477517588281277	Nucleus	9	16	-452.9	0.015748944958153	0.560996477454446	0.620095375161509
ENST00000393415.7	ENSG00000135679.27	protein_coding	842	649.229	ENST00000393415	0	MDM2	87.3574178480299	30266	842	0.027819996035155	Mitochondria	11	20	-215.3	0.101335908483442	0.000176711758434395	0.000389004512811284
ENST00000393416.7	ENSG00000135679.27	protein_coding	1748	1555.08	ENST00000393416	0	MDM2	89.4090723729842	30938	1748	0.0565000969681298	Mitochondria	12	22	-446.4	0.124403385446672	4.02856274684074e-06	1.07322720185187e-05
ENST00000393417.8	ENSG00000135679.27	nonsense_mediated_decay	1683	1490.08	ENST00000393417	0	MDM2	89.4769035528787	31474	1683	0.053472707631696	Mitochondria	12	22	-458.9	0.0946533084836354	0.000462277725435438	0.000962114627158048
ENST00000393420.10	ENSG00000050820.17	protein_coding	2667	2474.08	ENST00000393420	0	BCAR1	43.9207828106768	21972	2667	0.121381758601857	Extracellular_region	7	12	-1207.3	-0.081912633988757	0.00245645366866384	0.00461602211766765
ENST00000393422.6	ENSG00000050820.17	protein_coding	4064	3871.08	ENST00000393422	0	BCAR1	38.4352389539486	39867	4064	0.101938946998771	Extracellular_region	7	12	-1869.7	0.109771586754709	4.82011051955782e-05	0.000113735983154255
ENST00000393423.7	ENSG00000205517.13	protein_coding	2278	2085.08	ENST00000393423	0	RGL3	44.2016254486578	25004	2278	0.0911054231322988	Extracellular_region	19	36	-928.1	0.0786640398495556	0.00363563391496906	0.00665956798004009
ENST00000393427.7	ENSG00000087884.15	protein_coding	522	329.749	ENST00000393427	1	AAMDC	78.5716828681811	51209	522	0.0101935206701947	Extracellular_region	4	6	-167	0.0989874470738655	0.000249444699014534	0.000538713747257179
ENST00000393430.6	ENSG00000184517.12	protein_coding	3250	3057.08	ENST00000393430	0	ZFP1	71.6540599282477	23655	3250	0.137391671950962	Extracellular_region	4	6	-795.9	0.00747947576252127	0.782481466945777	0.818884399246995
ENST00000393431.6	ENSG00000144908.14	protein_coding	2797	2604.08	ENST00000393431	0	ALDH1L1	12.7120228356145	77001	2797	0.0363242035817717	Extracellular_region	21	40	-1113.7	-0.31152163927781	4.21138425914751e-32	7.62019927197008e-31
ENST00000393432.8	ENSG00000169045.17	protein_coding	2279	2086.08	ENST00000393432	1	HNRNPH1	71.8858312933645	9533	2279	0.239064302947656	Nucleus	14	26	-669.1	-0.219246333695704	2.55408050141792e-16	1.66558959562663e-15
ENST00000393434.7	ENSG00000144908.14	protein_coding	3064	2871.08	ENST00000393434	1	ALDH1L1	15.0689733895044	77017	3064	0.0397834244387603	Extracellular_region	23	44	-1215.7	-0.465967233805882	1.64562086457093e-74	1.41561177947659e-72
ENST00000393436.9	ENSG00000127314.18	protein_coding	2049	1856.08	ENST00000393436	0	RAP1B	64.0275668455309	49665	2049	0.041256418000604	Mitochondria	8	14	-537.5	-0.319256508263279	1.02411249942694e-33	2.00953300377037e-32
ENST00000393437.8	ENSG00000170500.13	protein_coding	15096	14903.08	ENST00000393437	1	LONRF2	53.9805938006193	50627	15096	0.298180812609872	Mitochondria	12	22	-5007.55	-0.095783840272173	0.000394510332388549	0.000829131219322156
ENST00000393438.6	ENSG00000176783.15	protein_coding	2454	2261.08	ENST00000393438	0	RUFY1	75.1057629694437	50321	2454	0.048766916396733	Nucleus	18	34	-781.6	-0.260319863505364	1.3993997421289e-22	1.4339696145771e-21
ENST00000393441.8	ENSG00000166167.18	protein_coding	6084	5891.08	ENST00000393441	0	BTRC	73.4524138035758	203287	6084	0.0299281311643145	Nucleus	14	26	-1873.6	-0.27522665663429	3.77338822601683e-25	4.57569590235575e-24
ENST00000393443.5	ENSG00000004866.22	protein_coding	2360	2167.08	ENST00000393443	0	ST7	68.3054849982558	209886	2360	0.011244199231964	Extracellular_region	16	30	-666.6	0.0199985165982125	0.460356316229301	0.524739102778072
ENST00000393444.7	ENSG00000004866.22	protein_coding	2113	1920.08	ENST00000393444	0	ST7	79.232070791389	209827	2113	0.0100702006891391	Extracellular_region	15	28	-601.5	0.0235451877954887	0.384725796087452	0.450268050910039
ENST00000393445.7	ENSG00000135945.10	protein_coding	4686	4493.08	ENST00000393445	0	REV1	85.1261513364047	89499	4686	0.0523581269064459	Extracellular_region	23	44	-1339.2	-0.177206559328276	4.30140512473622e-11	1.83025036068095e-10
ENST00000393446.6	ENSG00000004866.22	protein_coding	2114	1921.08	ENST00000393446	0	ST7	74.4190533597692	276859	2114	0.00763565569477604	Extracellular_region	14	26	-663.5	0.0232258040116994	0.391208443905655	0.456728989442642
ENST00000393447.8	ENSG00000004866.22	protein_coding	2182	1989.08	ENST00000393447	0	ST7	78.341569404058	209827	2182	0.0103990430211555	Extracellular_region	16	30	-615.9	-0.0480296769050011	0.0760800164478433	0.108661324764294
ENST00000393448.6	ENSG00000176783.15	nonsense_mediated_decay	2320	2127.08	ENST00000393448	0	RUFY1	64.777247691585	51736	2320	0.0448430493273543	Nucleus	16	30	-794.4	-0.0213775579305186	0.430006892214898	0.495364278467296
ENST00000393449.5	ENSG00000004866.22	protein_coding	2127	1934.08	ENST00000393449	0	ST7	77.0188123986971	276725	2127	0.00768633119522992	Extracellular_region	16	30	-654.2	-0.0361818041834584	0.181555051515763	0.234727884578186
ENST00000393450.5	ENSG00000198336.9	protein_coding	855	662.226	ENST00000393450	1	MYL4	0	14332	855	0.0596567122523025	Extracellular_region	7	12	-302.3	0.188360370893486	2.28869819640146e-12	1.08513542650075e-11
ENST00000393451.7	ENSG00000004866.22	protein_coding	2110	1917.08	ENST00000393451	0	ST7	76.895948091364	276762	2110	0.00762387900072987	Extracellular_region	15	28	-669.1	0.0306443914796044	0.257881178861278	0.318728774390619
ENST00000393452.7	ENSG00000042088.14	protein_coding	2370	2177.08	ENST00000393452	0	TDP1	79.5888597909973	87440	2370	0.0271043000914913	Mitochondria	18	34	-743.5	0.0749050350766153	0.00562649853907297	0.00998984278239585
ENST00000393454.6	ENSG00000042088.14	protein_coding	2068	1875.08	ENST00000393454	0	TDP1	84.1146308336206	87407	2068	0.0236594323109133	Mitochondria	16	30	-625.5	0.376110087601591	4.12672761789645e-47	1.47879061729538e-45
ENST00000393456.7	ENSG00000108433.17	protein_coding	788	595.252	ENST00000393456	0	GOSR2	77.4174896280716	15810	788	0.0498418722327641	Nucleus	5	8	-269.9	0.195713981377217	2.98963770991858e-13	1.52128013776757e-12
ENST00000393459.5	ENSG00000107819.14	protein_coding	3098	2905.08	ENST00000393459	1	SFXN3	63.7464271457579	10011	3098	0.309459594446109	Extracellular_region	12	22	-1206.1	-0.392946579186129	1.25611275797309e-51	5.34794398709695e-50
ENST00000393461.2	ENSG00000158955.11	protein_coding	2654	2461.08	ENST00000393461	0	WNT9B	0.225225225225225	35145	2654	0.0755157205861431	Extracellular_region	5	8	-1014.3	-0.15934485082017	3.22712192286317e-09	1.16445782251973e-08
ENST00000393465.7	ENSG00000176681.14	protein_coding	4997	4804.08	ENST00000393465	0	LRRC37A	56.8323478759824	42679	4997	0.117083343096136	Nucleus	12	22	-1482.9	0.0938847027870116	0.000514385294077908	0.00106374522385903
ENST00000393467.1	ENSG00000105974.13	protein_coding	2628	2435.08	ENST00000393467	0	CAV1	5.66427935455258	34884	2628	0.0753353973168215	Extracellular_region	2	2	-714.4	-0.579293639431947	3.67523182663456e-123	9.50141063664692e-121
ENST00000393468.1	ENSG00000105974.13	protein_coding	845	652.227	ENST00000393468	0	CAV1	11.8782154014121	33237	845	0.0254234738393959	Extracellular_region	3	4	-229.9	0.0460140681703245	0.0892487142345838	0.125285785420173
ENST00000393469.8	ENSG00000221955.11	protein_coding	3447	3254.08	ENST00000393469	0	SLC12A8	70.7100801434689	128762	3447	0.0267703204361535	Extracellular_region	13	24	-1229.67	0.139638826502347	2.22179574143742e-07	6.72578732483089e-07
ENST00000393470.1	ENSG00000105974.13	protein_coding	598	405.406	ENST00000393470	0	CAV1	23.2328483022979	34319	598	0.0174247501384073	Extracellular_region	3	4	-158.3	-0.391556762881889	3.03344336441398e-51	1.27434448159238e-49
ENST00000393471.2	ENSG00000144182.17	protein_coding	1289	1096.08	ENST00000393471	0	LIPT1	67.4303462318172	8194	1289	0.157310226995362	Extracellular_region	2	2	-314.5	-0.0538973876710273	0.0464907027237517	0.0697334769956761
ENST00000393473.6	ENSG00000144182.17	protein_coding	1424	1231.08	ENST00000393473	0	LIPT1	63.4071365228638	8203	1424	0.173595026209923	Extracellular_region	3	4	-359.3	-0.377668843310247	1.61621100439716e-47	5.86583430867131e-46
ENST00000393480.3	ENSG00000105971.15	protein_coding	1179	986.08	ENST00000393480	0	CAV2	0	1507	1179	0.78234903782349	Nucleus	2	2	-386.6	-0.525302289304943	1.11869644031816e-97	1.70807061321079e-95
ENST00000393481.6	ENSG00000135269.18	protein_coding	2763	2570.08	ENST00000393481	0	TES	79.415983937618	35980	2763	0.076792662590328	Mitochondria	7	12	-770.5	-0.599574493799625	5.05605855742827e-134	1.58878322135363e-131
ENST00000393482.7	ENSG00000135951.16	protein_coding	2460	2267.08	ENST00000393482	0	TSGA10	42.6178731498444	123220	2460	0.0199642915111183	Extracellular_region	18	34	-592.8	0.0134232814826946	0.62024490752462	0.674668637495771
ENST00000393483.8	ENSG00000135951.16	protein_coding	3903	3710.08	ENST00000393483	1	TSGA10	25.736061303315	157682	3903	0.024752349665783	Extracellular_region	21	40	-985.2	-0.227725857799618	1.62347226498828e-17	1.15830962460042e-16
ENST00000393484.2	ENSG00000135269.18	protein_coding	699	506.287	ENST00000393484	0	TES	71.3543641706845	2304	699	0.303385416666667	Mitochondria	3	4	-181.8	-0.163006483531632	1.38285876453583e-09	5.15986605460916e-09
ENST00000393485.5	ENSG00000105967.16	protein_coding	2704	2511.08	ENST00000393485	0	TFEC	1.46285896202992	90796	2704	0.0297810476232433	Mitochondria	6	10	-643.8	0.186680290614644	3.6026318906983e-12	1.68104184049673e-11
ENST00000393486.6	ENSG00000135272.13	protein_coding	5373	5180.08	ENST00000393486	1	MDFIC	8.80294020519611	97824	5373	0.0549251717369971	Extracellular_region	5	8	-1480.9	-0.323341625544371	1.37564018185393e-34	2.82185839898137e-33
ENST00000393487.6	ENSG00000071073.13	protein_coding	8388	8195.08	ENST00000393487	1	MGAT4A	74.2044282335858	112027	8388	0.0748748069661778	Extracellular_region	16	30	-2341	0.0358735381774068	0.185306345425194	0.238881599507408
ENST00000393488.2	ENSG00000175309.15	nonsense_mediated_decay	1001	808.08	ENST00000393488	0	PHYKPL	77.1230622692305	13854	1001	0.0722535007939945	Extracellular_region	6	10	-364	0.185195861284215	5.36028286225758e-12	2.46417186546192e-11
ENST00000393489.8	ENSG00000128573.27	nonsense_mediated_decay	2285	2092.08	ENST00000393489	0	FOXP2	16.2323560566492	274635	2285	0.0083201339960311	Extracellular_region	18	34	-627.5	0.0187628902529266	0.488536832000913	0.551839621670328
ENST00000393490.3	ENSG00000204652.6	processed_pseudogene	348	161.785	ENST00000393490	1	RPS26P8	0	348	348	1	Extracellular_region	1	0	-101.5	-0.0466178661029795	0.0851243342373547	0.120127567022989
ENST00000393491.7	ENSG00000128573.27	protein_coding	6085	5892.08	ENST00000393491	0	FOXP2	14.6165910307841	278772	6085	0.0218278736745441	Extracellular_region	15	28	-1533.8	-0.229206432049883	9.91850195688507e-18	7.19422993317105e-17
ENST00000393493.6	ENSG00000115446.12	protein_coding	613	420.371	ENST00000393493	0	UNC50	73.3888218606123	2310	613	0.265367965367965	Extracellular_region	3	4	-132	0.0451565185741308	0.0953811004470798	0.132928859535646
ENST00000393494.6	ENSG00000128573.27	protein_coding	2664	2471.08	ENST00000393494	0	FOXP2	14.0146946323924	275890	2664	0.00965602232773932	Extracellular_region	17	32	-722.5	-0.081863767291111	0.00247123348159852	0.00464207613874172
ENST00000393495.7	ENSG00000128573.27	protein_coding	772	579.252	ENST00000393495	0	FOXP2	14.5694610460875	227474	772	0.00339379445563009	Extracellular_region	4	6	-216.6	0.0345909805458083	0.201529344412958	0.257064023757839
ENST00000393496.5	ENSG00000160145.16	processed_transcript	3190	2997.08	ENST00000393496	0	KALRN	48.7845905792824	170689	3190	0.0186889606242933	Extracellular_region	16	30	-1016.4	0.0449961233659594	0.0965646732873382	0.134412978333755
ENST00000393498.6	ENSG00000128573.27	protein_coding	2617	2424.08	ENST00000393498	0	FOXP2	14.9689374002705	275088	2617	0.0095133193741639	Extracellular_region	17	32	-711	-0.00619028745140433	0.819258765539934	0.850447171486384
ENST00000393501.5	ENSG00000160145.16	retained_intron	3157	2964.08	ENST00000393501	0	KALRN	55.5181767260528	104041	3157	0.0303438067684855	Nucleus	19	36	-1041.7	0.208022057670843	8.25507305396551e-15	4.76966522552202e-14
ENST00000393503.2	ENSG00000144191.12	retained_intron	569	376.5	ENST00000393503	0	CNGA3	3.05513999452359	9872	569	0.0576377633711507	Extracellular_region	2	2	-220.7	0.0487978159413682	0.071497968535318	0.102747212602223
ENST00000393507.2	ENSG00000233175.2	lncRNA	377	188.591	ENST00000393507	0	ENSG00000233175	7.74081076695741	883	377	0.426953567383918	Extracellular_region	2	2	-120.2	0.102136737453268	0.000156849709427296	0.000347596860402933
ENST00000393512.7	ENSG00000166747.13	protein_coding	3593	3400.08	ENST00000393512	0	AP1G1	82.7618196171638	76817	3593	0.0467735006574066	Nucleus	24	46	-1107.8	0.133184519326504	7.88757333010149e-07	2.26130863576779e-06
ENST00000393514.9	ENSG00000100722.20	protein_coding	2195	2002.08	ENST00000393514	0	ZC3H14	89.6012910312383	48677	2195	0.0450931651498654	Nucleus	16	30	-566.3	-0.0516655174226663	0.0563453232376859	0.0829454574290154
ENST00000393515.7	ENSG00000230006.8	processed_transcript	1737	1544.08	ENST00000393515	0	ANKRD36BP2	2.40294933226533	40701	1737	0.0426770841011277	Extracellular_region	17	32	-440.2	0.265167597740747	2.12917304157696e-23	2.30064619748105e-22
ENST00000393518.7	ENSG00000170074.19	protein_coding	1138	945.08	ENST00000393518	0	FAM153A	11.0939861282887	56895	1138	0.0200017576236928	Mitochondria	9	16	-316.1	-0.300964092387066	5.63855263798945e-30	9.07815921249642e-29
ENST00000393522.8	ENSG00000182230.12	processed_transcript	1533	1340.08	ENST00000393522	0	FAM153B	6.38910962042925	24744	1533	0.0619544131910766	Extracellular_region	18	34	-527.1	-0.208583781081684	6.96919077731345e-15	4.05121019523063e-14
ENST00000393523.6	ENSG00000154556.18	protein_coding	842	649.229	ENST00000393523	0	SORBS2	65.1335938882304	150040	842	0.0056118368435084	Nucleus	5	8	-287.2	-0.226096517234029	2.7810637964952e-17	1.94834038799081e-16
ENST00000393524.6	ENSG00000040199.18	protein_coding	8467	8274.08	ENST00000393524	0	PHLPP2	69.6544068131426	70602	8467	0.119925781139344	Nucleus	17	32	-2629.9	0.140537988856615	1.85369947210239e-07	5.65613729769044e-07
ENST00000393526.6	ENSG00000168754.15	protein_coding	1004	811.08	ENST00000393526	0	FAM178B	29.6157267164265	22252	1004	0.0451195398166457	Extracellular_region	5	8	-384.4	-0.0186213700160597	0.491822692127834	0.555054368345708
ENST00000393527.8	ENSG00000136811.17	protein_coding	3387	3194.08	ENST00000393527	0	ODF2	78.1073097754822	44869	3387	0.0754864160110544	Nucleus	21	40	-1120.6	0.0444271028702674	0.100858469908736	0.139684736324753
ENST00000393528.7	ENSG00000154556.18	protein_coding	3043	2850.08	ENST00000393528	0	SORBS2	72.7587887445123	224899	3043	0.0135305181437001	Extracellular_region	23	44	-909.9	-0.337662003983556	9.43088843794396e-38	2.26299506570197e-36
ENST00000393529.5	ENSG00000130830.15	protein_coding	794	601.251	ENST00000393529	0	MPP1	47.1682771050428	36977	794	0.0214728074208292	Nucleus	8	14	-241.8	0.0297985541589788	0.271257933017955	0.333046209658662
ENST00000393531.5	ENSG00000130830.15	protein_coding	1389	1196.08	ENST00000393531	0	MPP1	43.4171738997975	26245	1389	0.0529243665460088	Extracellular_region	12	22	-448	-0.105122834804296	9.97966758084646e-05	0.00022658149443709
ENST00000393533.6	ENSG00000136811.17	protein_coding	2086	1893.08	ENST00000393533	0	ODF2	80.2472589044066	39647	2086	0.0526143213862335	Extracellular_region	16	30	-672.5	0.242719748430115	9.40362920008359e-20	7.90253363720472e-19
ENST00000393537.5	ENSG00000213337.9	protein_coding	892	699.207	ENST00000393537	1	ANKRD39	57.5333384255052	10027	892	0.0889598085170041	Nucleus	4	6	-335.9	-0.0658432021277271	0.014972288050053	0.0247150835837963
ENST00000393539.6	ENSG00000167377.19	protein_coding	3242	3049.08	ENST00000393539	0	ZNF23	58.0430630167046	14618	3242	0.221781365439869	Mitochondria	6	10	-988.3	0.0475523953412912	0.0790456699802774	0.112447915228995
ENST00000393540.7	ENSG00000168491.10	protein_coding	2722	2529.08	ENST00000393540	0	CCDC110	57.7732762913286	26513	2722	0.102666616376872	Extracellular_region	6	10	-541.4	-0.0168711895609679	0.533419463528763	0.594380223526557
ENST00000393543.7	ENSG00000111554.15	protein_coding	2718	2525.08	ENST00000393543	0	MDM1	66.0516965030073	7320	2718	0.371311475409836	Extracellular_region	3	4	-727.5	-0.116910356014167	1.48934196849869e-05	3.72639227117682e-05
ENST00000393544.2	ENSG00000256167.1	processed_transcript	1930	1737.08	ENST00000393544	1	ATF4P4	0	1930	1930	1	Nucleus	1	0	-719.2	-0.227371243116329	1.82590039434439e-17	1.29726068394549e-16
ENST00000393545.9	ENSG00000042317.17	protein_coding	2000	1807.08	ENST00000393545	1	SPATA7	74.0420865978942	52804	2000	0.0378759184910234	Extracellular_region	12	22	-521.4	-0.199751228815577	9.44673012560386e-14	5.00635787482522e-13
ENST00000393546.8	ENSG00000196923.14	protein_coding	671	478.309	ENST00000393546	0	PDLIM7	30.6844910165737	6592	671	0.101790048543689	Extracellular_region	6	10	-301.1	-0.508992576523834	7.56429344270891e-91	9.93602991583788e-89
ENST00000393547.6	ENSG00000161692.18	protein_coding	1810	1617.08	ENST00000393547	0	DBF4B	57.4371924429473	43657	1810	0.0414595597498683	Nucleus	15	28	-643.9	-0.177744565383803	3.74964773351239e-11	1.60298329212163e-10
ENST00000393551.5	ENSG00000196923.14	protein_coding	1226	1033.08	ENST00000393551	0	PDLIM7	35.4714158637589	9687	1226	0.126561370909466	Extracellular_region	9	16	-555.5	-0.471225126328426	2.20121748357823e-76	1.99206501298138e-74
ENST00000393552.6	ENSG00000157423.18	nonsense_mediated_decay	3091	2898.08	ENST00000393552	0	HYDIN	22.8600321940809	144664	3091	0.0213667533042084	Extracellular_region	18	34	-898.4	0.208098006488205	8.06845328004384e-15	4.66615648478356e-14
ENST00000393555.3	ENSG00000127334.11	protein_coding	2209	2016.08	ENST00000393555	0	DYRK2	62.1684827525174	10132	2209	0.218022108172128	Nucleus	2	2	-806	0.0114363510744586	0.672913294300268	0.72243801896382
ENST00000393559.2	ENSG00000091136.15	protein_coding	583	390.446	ENST00000393559	0	LAMB1	14.6520683946265	4763	583	0.122401847575058	Extracellular_region	3	4	-221.5	0.0693288633582635	0.0104025077256875	0.0176733484180799
ENST00000393560.5	ENSG00000091136.15	protein_coding	2806	2613.08	ENST00000393560	0	LAMB1	39.9348816379497	43682	2806	0.0642369854860125	Extracellular_region	19	36	-921.2	0.0582353893057635	0.0314435297178569	0.0488225437904108
ENST00000393561.6	ENSG00000091136.15	protein_coding	5618	5425.08	ENST00000393561	0	LAMB1	43.9601792336717	78342	5618	0.0717112149294121	Nucleus	33	64	-1813.8	-0.172515588952594	1.39839181816397e-10	5.69532164678133e-10
ENST00000393562.10	ENSG00000160211.19	protein_coding	2223	2030.08	ENST00000393562	1	G6PD	46.6288689232458	15456	2223	0.143827639751553	Extracellular_region	13	24	-878.9	-0.136452145326663	4.18343853248815e-07	1.23252999583272e-06
ENST00000393564.6	ENSG00000160211.19	protein_coding	1661	1468.08	ENST00000393564	0	G6PD	64.4104826952997	15573	1661	0.106658961022282	Extracellular_region	13	24	-650.4	-0.212319985767941	2.23201730584787e-15	1.35043950836113e-14
ENST00000393565.6	ENSG00000113758.14	protein_coding	3024	2831.08	ENST00000393565	1	DBN1	60.9056239565932	17025	3024	0.177621145374449	Extracellular_region	15	28	-1244.6	-0.73642974552351	1.3630133933444e-233	2.63441281503615e-230
ENST00000393567.7	ENSG00000157423.18	protein_coding	21046	20853.08	ENST00000393567	1	HYDIN	23.259493761091	428639	21046	0.0490995919643336	Nucleus	86	170	-6522.3	0.173011075514434	1.23653901120899e-10	5.05770208160457e-10
ENST00000393568.8	ENSG00000054983.17	protein_coding	2054	1861.08	ENST00000393568	0	GALC	54.1804930931518	58498	2054	0.0351123115320182	Extracellular_region	16	30	-613.6	0.0836168748783751	0.00198888642271147	0.00378849658119616
ENST00000393569.6	ENSG00000054983.17	protein_coding	2547	2354.08	ENST00000393569	0	GALC	56.3383285482578	59335	2547	0.0429257605123452	Mitochondria	17	32	-734.7	0.0931472231607922	0.000569478142804217	0.00117051038204007
ENST00000393572.5	ENSG00000071889.17	protein_coding	1041	848.08	ENST00000393572	0	FAM3A	49.9681277289772	9521	1041	0.109337254490075	Extracellular_region	9	16	-472.2	-0.143725547596351	9.66480704938731e-08	3.03094472415729e-07
ENST00000393576.7	ENSG00000198055.11	protein_coding	2792	2599.08	ENST00000393576	0	GRK6	56.7515244256387	16108	2792	0.173330022349143	Extracellular_region	16	30	-1189.8	-0.0364680206896505	0.178122747594898	0.230809890627504
ENST00000393577.7	ENSG00000149948.14	protein_coding	611	418.373	ENST00000393577	0	HMGA2	1.66234646597746	127414	611	0.00479539140125889	Nucleus	5	8	-203.9	0.0788539426626991	0.00355458915507627	0.00652112042189504
ENST00000393578.7	ENSG00000149948.14	protein_coding	1993	1800.08	ENST00000393578	0	HMGA2	0.782266139882572	19064	1993	0.104542593369702	Nucleus	4	6	-634.7	0.129447359598481	1.59962044025101e-06	4.4457815830682e-06
ENST00000393579.2	ENSG00000213344.2	processed_pseudogene	471	279.371	ENST00000393579	1	PCNPP3	0	471	471	1	Extracellular_region	1	0	-125.8	0.0403808757691507	0.135922258264976	0.181845209457386
ENST00000393580.2	ENSG00000054967.13	protein_coding	2669	2476.08	ENST00000393580	0	RELT	46.4537300633912	19973	2669	0.133630401041406	Extracellular_region	11	20	-1241.7	0.18613293471427	4.17269589964522e-12	1.93720604913928e-11
ENST00000393583.6	ENSG00000082684.16	protein_coding	3791	3598.08	ENST00000393583	0	SEMA5B	22.2766684968706	82401	3791	0.0460067232193784	Extracellular_region	22	42	-1743.8	-0.0372040436652251	0.16951824047137	0.220910906805761
ENST00000393585.6	ENSG00000164305.19	protein_coding	2624	2431.08	ENST00000393585	0	CASP3	75.2638169538849	20897	2624	0.125568263387089	Extracellular_region	7	12	-684.1	0.267175911355432	9.64814760671681e-24	1.06708889359705e-22
ENST00000393586.1	ENSG00000126903.16	protein_coding	1893	1700.08	ENST00000393586	0	SLC10A3	45.0789072253267	3318	1893	0.570524412296564	Extracellular_region	3	4	-768.7	-0.00361392419461895	0.893878770737356	0.91349565562905
ENST00000393587.4	ENSG00000126903.16	protein_coding	1862	1669.08	ENST00000393587	0	SLC10A3	45.5659830786884	3321	1862	0.560674495633845	Extracellular_region	3	4	-775.4	-0.352042763325729	4.21314974077233e-41	1.17354748887113e-39
ENST00000393588.8	ENSG00000164305.19	protein_coding	677	484.305	ENST00000393588	0	CASP3	77.7331822225907	20072	677	0.0337285771223595	Extracellular_region	6	10	-170	0.1028695787295	0.000140530895732934	0.000313262634612099
ENST00000393590.3	ENSG00000171631.16	protein_coding	2406	2213.08	ENST00000393590	0	P2RY6	0.647249190938511	26424	2406	0.0910535876475931	Extracellular_region	2	2	-962.8	0.0251059101347242	0.354000826955271	0.4191776694588
ENST00000393591.5	ENSG00000171631.16	protein_coding	1829	1636.08	ENST00000393591	0	P2RY6	0	27912	1829	0.0655273717397535	Extracellular_region	4	6	-702.1	-0.0531902751176276	0.0494427775230473	0.0737245995822071
ENST00000393592.7	ENSG00000171631.16	protein_coding	1556	1363.08	ENST00000393592	0	P2RY6	0	33305	1556	0.0467197117549917	Extracellular_region	3	4	-619.2	-0.0926397271325602	0.00061052620187147	0.00124999627114792
ENST00000393593.8	ENSG00000168310.11	protein_coding	2257	2064.08	ENST00000393593	1	IRF2	78.7982917801261	86822	2257	0.02599571537168	Extracellular_region	9	16	-606.7	-0.408606119403502	4.52776641243505e-56	2.26743056176582e-54
ENST00000393594.7	ENSG00000106976.21	protein_coding	3245	3052.08	ENST00000393594	0	DNM1	45.3006220656696	51857	3245	0.0625759299612396	Extracellular_region	23	44	-1265.3	0.0704103743513226	0.0092621883365948	0.0158729811604044
ENST00000393596.2	ENSG00000175591.12	protein_coding	2174	1981.08	ENST00000393596	0	P2RY2	12.3177729345942	17478	2174	0.124384941068772	Extracellular_region	3	4	-901.5	-0.234750239936689	1.51972278654015e-18	1.17235138879568e-17
ENST00000393597.7	ENSG00000175591.12	protein_coding	8619	8426.08	ENST00000393597	1	P2RY2	13.1230653485964	24147	8619	0.356938750155299	Extracellular_region	3	4	-3454.4	-0.379455685167149	5.48375370527677e-48	2.02711600424978e-46
ENST00000393599.3	ENSG00000129355.7	protein_coding	1425	1232.08	ENST00000393599	1	CDKN2D	32.7628372294135	2520	1425	0.56547619047619	Extracellular_region	2	2	-655.9	0.520051893883668	1.9414437476191e-95	2.82945384381464e-93
ENST00000393600.8	ENSG00000071859.15	protein_coding	1337	1144.08	ENST00000393600	1	FAM50A	69.7123624668649	6514	1337	0.205250230273258	Extracellular_region	13	24	-505.9	0.0557813171546787	0.0393404774644416	0.0599208559578763
ENST00000393603.7	ENSG00000164597.15	protein_coding	5418	5225.08	ENST00000393603	0	COG5	72.326007356321	356414	5418	0.0152014230641894	Extracellular_region	21	40	-1637.2	0.0382131130975517	0.158232805997654	0.207939916021361
ENST00000393605.7	ENSG00000186635.15	protein_coding	4778	4585.08	ENST00000393605	0	ARAP1	61.9568834497153	28077	4778	0.170174876233216	Extracellular_region	30	58	-2127.1	0.036027895338568	0.183420873760483	0.236794452937961
ENST00000393606.7	ENSG00000108312.15	protein_coding	2683	2490.08	ENST00000393606	0	UBTF	63.2407353704799	12635	2683	0.212346656113969	Nucleus	20	38	-1013	0.212498529952523	2.11267991808176e-15	1.28090983426785e-14
ENST00000393609.8	ENSG00000186635.15	protein_coding	5156	4963.08	ENST00000393609	1	ARAP1	58.3309261370347	67340	5156	0.0765666765666766	Extracellular_region	35	68	-2292.1	-0.0960667306913482	0.000379067533978318	0.000798639117720164
ENST00000393610.3	ENSG00000169228.14	retained_intron	870	677.216	ENST00000393610	0	RAB24	40.3818268224772	1408	870	0.617897727272727	Extracellular_region	4	6	-408.9	0.100200266041415	0.000208957845691923	0.000455668697396955
ENST00000393611.6	ENSG00000169228.14	protein_coding	1236	1043.08	ENST00000393611	0	RAB24	36.1374592236347	2256	1236	0.547872340425532	Extracellular_region	9	16	-529.8	0.0832929535732359	0.00207092775678353	0.0039346464099709
ENST00000393612.8	ENSG00000103051.20	protein_coding	2756	2563.08	ENST00000393612	0	COG4	77.9531111971771	42983	2756	0.064118372379778	Extracellular_region	18	34	-1025.6	0.0254764052942282	0.346941039596358	0.411965841251442
ENST00000393613.6	ENSG00000005249.13	processed_transcript	642	449.333	ENST00000393613	0	PRKAR2B	33.8127909910972	71329	642	0.00900054676218649	Mitochondria	5	8	-146	0.117991015254752	1.23924835638741e-05	3.12825622944402e-05
ENST00000393614.8	ENSG00000168710.18	protein_coding	4313	4120.08	ENST00000393614	0	AHCYL1	77.1594962369531	38977	4313	0.11065500166765	Extracellular_region	17	32	-1479.4	0.165814670688675	7.12567926357842e-10	2.72733870328401e-09
ENST00000393618.6	ENSG00000105835.13	retained_intron	3715	3522.08	ENST00000393618	0	NAMPT	62.6595501501339	15143	3715	0.245327874265337	Extracellular_region	4	6	-964.4	0.148831456983275	3.30481170932472e-08	1.08450782280734e-07
ENST00000393623.6	ENSG00000079999.14	protein_coding	2648	2455.08	ENST00000393623	0	KEAP1	58.2485221722796	16771	2648	0.157891598592809	Extracellular_region	6	10	-1160.8	-0.26580768587303	1.65563547689731e-23	1.80216583973664e-22
ENST00000393627.6	ENSG00000114013.16	protein_coding	1405	1212.08	ENST00000393627	0	CD86	1.99115044247787	41918	1405	0.0335178205067036	Mitochondria	7	12	-377.3	0.0707983588359328	0.00888111107238139	0.0152643841921372
ENST00000393629.6	ENSG00000061987.16	protein_coding	5612	5419.08	ENST00000393629	0	MON2	86.7764048747043	126018	5612	0.0445333206367344	Nucleus	34	66	-1626.4	0.135340739759659	5.1991642397749e-07	1.5176105601954e-06
ENST00000393630.8	ENSG00000061987.16	protein_coding	13263	13070.08	ENST00000393630	1	MON2	73.1530594512212	133651	13263	0.0992360700630747	Extracellular_region	35	68	-3505.6	-0.0370753893759773	0.170999392101897	0.222596912342606
ENST00000393631.5	ENSG00000145103.15	protein_coding	1456	1263.08	ENST00000393631	0	ILDR1	59.2157845273352	33793	1456	0.0430858461811618	Extracellular_region	6	10	-558.9	0.0405652357570137	0.134142878383725	0.179782669533906
ENST00000393633.6	ENSG00000223705.10	processed_transcript	4792	4599.08	ENST00000393633	1	NSUN5P1	53.8701101130652	6437	4792	0.744446170576355	Extracellular_region	6	10	-1880.4	0.15138763437869	1.90458635179025e-08	6.39169069739458e-08
ENST00000393637.5	ENSG00000160867.15	protein_coding	2418	2225.08	ENST00000393637	0	FGFR4	14.3754063481928	8203	2418	0.294770206022187	Extracellular_region	16	30	-1071.5	0.0199111832642205	0.462317792369933	0.52663473936284
ENST00000393638.5	ENSG00000013563.14	protein_coding	2665	2472.08	ENST00000393638	0	DNASE1L1	47.5904542157845	10853	2665	0.245554224638349	Nucleus	8	14	-1033	0.159077603168433	3.43043116115012e-09	1.23452635708952e-08
ENST00000393639.8	ENSG00000063761.16	nonsense_mediated_decay	1225	1032.08	ENST00000393639	0	ADCK1	63.334773790283	125842	1225	0.00973442888701705	Extracellular_region	9	16	-467.5	-0.113242607919581	2.74666651030208e-05	6.66944295135629e-05
ENST00000393640.8	ENSG00000157350.13	protein_coding	8872	8679.08	ENST00000393640	0	ST3GAL2	45.031079237282	24661	8872	0.359758322857954	Extracellular_region	6	10	-3962.17	0.346283373242899	9.71301974682432e-40	2.55583080709225e-38
ENST00000393644.3	ENSG00000213358.3	unprocessed_pseudogene	945	752.184	ENST00000393644	1	ENSG00000213358	0	1453	945	0.650378527185134	Extracellular_region	2	2	-297	0.0558786967402292	0.0389977480725915	0.0594523774656092
ENST00000393647.2	ENSG00000213361.2	processed_pseudogene	319	135.926	ENST00000393647	1	ENSG00000213361	0	319	319	1	Extracellular_region	1	0	-110	0.101878544980283	0.00016301183550653	0.000360540880887317
ENST00000393648.6	ENSG00000160867.15	protein_coding	2733	2540.08	ENST00000393648	0	FGFR4	13.6589390196151	11118	2733	0.245817593092283	Extracellular_region	18	34	-1241.5	-0.144883791088329	7.60111219571192e-08	2.40847596103713e-07
ENST00000393650.7	ENSG00000173226.17	nonsense_mediated_decay	2253	2060.08	ENST00000393650	0	IQCB1	74.8184030204136	65086	2253	0.0346157391758596	Extracellular_region	14	26	-640.3	-0.146865631542268	5.01736564396872e-08	1.61832519587479e-07
ENST00000393651.8	ENSG00000135250.17	protein_coding	3679	3486.08	ENST00000393651	1	SRPK2	66.5508010069747	272548	3679	0.0134985397067672	Extracellular_region	16	30	-1040.7	-0.0575341742710022	0.0335477851164274	0.0518005164703597
ENST00000393655.4	ENSG00000008196.13	protein_coding	5631	5438.08	ENST00000393655	1	TFAP2B	13.0998437864681	28749	5631	0.195867682354169	Extracellular_region	7	12	-1756.4	0.278435075659734	1.00552999375518e-25	1.26440710956365e-24
ENST00000393657.6	ENSG00000157349.17	protein_coding	1717	1524.08	ENST00000393657	0	DDX19B	72.1247268725231	34665	1717	0.0495312274628588	Nucleus	10	18	-550.1	-0.17399512316338	9.674976782214e-11	3.99220042825083e-10
ENST00000393658.7	ENSG00000150625.17	protein_coding	2842	2649.08	ENST00000393658	1	GPM6A	11.7224333760887	179328	2842	0.0158480549607423	Extracellular_region	7	12	-721.8	-0.177336148219976	4.16166080934391e-11	1.7724613825819e-10
ENST00000393660.2	ENSG00000203970.4	protein_coding	189	42.52	ENST00000393660	0	DEFB110	0	12798	189	0.0147679324894515	Mitochondria	2	2	-31.4	-0.0449983675759342	0.0965480324473542	0.134392887746633
ENST00000393661.2	ENSG00000005102.14	protein_coding	1206	1013.08	ENST00000393661	0	MEOX1	0	20543	1206	0.0587061286082851	Extracellular_region	4	6	-452.3	-0.161957875705254	1.76617170213377e-09	6.52833178997499e-09
ENST00000393664.6	ENSG00000175832.13	protein_coding	2182	1989.08	ENST00000393664	0	ETV4	33.8743442304299	17826	2182	0.122405475148659	Extracellular_region	12	22	-892.3	-0.148206458662626	3.77619942009741e-08	1.23230726687179e-07
ENST00000393667.7	ENSG00000173230.16	protein_coding	11198	11005.08	ENST00000393667	0	GOLGB1	86.6986963680893	86538	11198	0.129399801243384	Extracellular_region	22	42	-2997.2	-0.206812660638059	1.18669121641505e-14	6.76710763416787e-14
ENST00000393668.3	ENSG00000213365.3	processed_pseudogene	712	519.276	ENST00000393668	1	ENSG00000213365	0	1028	712	0.692607003891051	Nucleus	2	2	-231.8	-0.00782532445900063	0.772693673067639	0.810626656732467
ENST00000393674.7	ENSG00000164117.14	protein_coding	1980	1787.08	ENST00000393674	1	FBXO8	67.9639928118319	47010	1980	0.0421186981493299	Extracellular_region	6	10	-488.2	-0.255177364409952	9.88256834045006e-22	9.55044345443708e-21
ENST00000393676.5	ENSG00000110195.14	protein_coding	930	737.191	ENST00000393676	1	FOLR1	0	4160	930	0.223557692307692	Extracellular_region	4	6	-331.7	-0.0919285923169627	0.00067268619954189	0.00136928545759022
ENST00000393677.8	ENSG00000155256.18	protein_coding	3047	2854.08	ENST00000393677	0	ZFYVE27	57.7617096313959	23785	3047	0.128105949127601	Extracellular_region	13	24	-1296.6	-0.0300755689293168	0.266825684294062	0.328355933024504
ENST00000393679.5	ENSG00000110195.14	protein_coding	1331	1138.08	ENST00000393679	0	FOLR1	0	6085	1331	0.21873459326212	Extracellular_region	5	8	-479.8	0.0201072206595451	0.457921370426251	0.522362143358294
ENST00000393681.6	ENSG00000110195.14	protein_coding	1061	868.08	ENST00000393681	0	FOLR1	0	6631	1061	0.160006032272659	Extracellular_region	6	10	-378	-0.01918925628899	0.478709196949772	0.542431809876955
ENST00000393687.6	ENSG00000184216.14	protein_coding	2049	1856.08	ENST00000393687	0	IRAK1	52.2624825339898	7954	2049	0.257606235856173	Extracellular_region	14	26	-945.2	-0.297397479505076	2.81839620292554e-29	4.35954551381263e-28
ENST00000393693.7	ENSG00000074317.11	protein_coding	1398	1205.08	ENST00000393693	1	SNCB	0	10453	1398	0.133741509614465	Nucleus	6	10	-586.9	0.23332983453805	2.46898143342445e-18	1.87622403801694e-17
ENST00000393695.8	ENSG00000137497.19	protein_coding	7198	7005.08	ENST00000393695	1	NUMA1	71.2511068409597	77679	7198	0.0926633967996498	Extracellular_region	27	52	-2981.3	-0.410869495807699	9.85789572937057e-57	5.05837169167582e-55
ENST00000393699.2	ENSG00000124818.15	protein_coding	1142	949.08	ENST00000393699	0	OPN5	0	29751	1142	0.0383852643608618	Extracellular_region	6	10	-359.7	0.0532002338094311	0.0494001360094763	0.073666880101671
ENST00000393700.8	ENSG00000102032.13	protein_coding	1334	1141.08	ENST00000393700	1	RENBP	21.9457737280142	9375	1334	0.142293333333333	Extracellular_region	11	20	-569.7	0.0929245537475986	0.000587161753380152	0.00120497597467238
ENST00000393701.6	ENSG00000157322.18	protein_coding	1955	1762.08	ENST00000393701	0	CLEC18A	11.6263576261536	13080	1955	0.149464831804281	Extracellular_region	13	24	-876.8	0.00313887541099957	0.907761405639139	0.924856115319615
ENST00000393702.7	ENSG00000198948.12	protein_coding	1505	1312.08	ENST00000393702	0	MFAP3L	20.2206198578134	22220	1505	0.0677317731773177	Extracellular_region	3	4	-426.7	0.260522420768397	1.29453587707167e-22	1.32948010238747e-21
ENST00000393703.9	ENSG00000137496.18	protein_coding	1697	1504.08	ENST00000393703	1	IL18BP	66.9895663263142	3896	1697	0.435574948665298	Extracellular_region	6	10	-576.1	0.0376486525047465	0.164473578222935	0.215120787229569
ENST00000393704.3	ENSG00000198948.12	protein_coding	5827	5634.08	ENST00000393704	0	MFAP3L	22.1149762858813	17188	5827	0.339015592273679	Extracellular_region	2	2	-1532.9	-0.27884052153944	8.49712796239281e-26	1.07385265688089e-24
ENST00000393705.8	ENSG00000137496.18	protein_coding	1549	1356.08	ENST00000393705	0	IL18BP	66.0298061765564	3636	1549	0.426017601760176	Extracellular_region	7	12	-510.9	-0.255160782286861	9.94435321194806e-22	9.6059588356627e-21
ENST00000393706.6	ENSG00000136877.15	protein_coding	2230	2037.08	ENST00000393706	0	FPGS	50.6148744133902	11224	2230	0.198681397006415	Extracellular_region	14	26	-1053.4	-0.0958588030392922	0.000390361957636207	0.000820848004159897
ENST00000393707.4	ENSG00000137496.18	protein_coding	1037	844.08	ENST00000393707	0	IL18BP	72.5104765816837	2601	1037	0.398692810457516	Extracellular_region	3	4	-282.3	-0.0202826228319816	0.45400766690016	0.518560800731012
ENST00000393708.3	ENSG00000267673.6	protein_coding	1012	819.08	ENST00000393708	1	FDX2	41.5550967700895	5971	1012	0.169485848266622	Extracellular_region	5	8	-432.4	0.133626542734008	7.24545733087506e-07	2.08477789766336e-06
ENST00000393709.3	ENSG00000174151.15	protein_coding	620	427.359	ENST00000393709	0	CYB561D1	47.7193111660428	2221	620	0.279153534443944	Extracellular_region	2	2	-244.7	-0.082943212127527	0.00216298146559612	0.00409781041112521
ENST00000393710.7	ENSG00000102030.16	processed_transcript	525	332.725	ENST00000393710	0	NAA10	59.4287556288054	3062	525	0.171456564337035	Extracellular_region	7	12	-192	0.0504041899030738	0.0626445663475048	0.0912237430168994
ENST00000393711.7	ENSG00000137522.18	nonsense_mediated_decay	608	415.381	ENST00000393711	0	RNF121	57.203676834408	58002	608	0.0104823971587187	Nucleus	6	10	-225.2	0.122730148567129	5.43066569071543e-06	1.42662177071714e-05
ENST00000393712.7	ENSG00000102030.16	protein_coding	908	715.199	ENST00000393712	0	NAA10	59.7787728376473	5038	908	0.180230250099246	Extracellular_region	8	14	-337.7	0.022172365027817	0.413055609738874	0.47858717651268
ENST00000393713.7	ENSG00000137522.18	protein_coding	2132	1939.08	ENST00000393713	0	RNF121	69.2826248203937	68564	2132	0.0310950352954903	Nucleus	7	12	-821.7	-0.0690550916264816	0.0107102699857819	0.0181577124313064
ENST00000393716.8	ENSG00000144852.20	protein_coding	2802	2609.08	ENST00000393716	1	NR1I2	5.887782541771	36387	2802	0.0770055239508616	Extracellular_region	9	16	-1010.2	0.248910417129691	1.00895444416441e-20	9.07187316750241e-20
ENST00000393717.2	ENSG00000105371.10	protein_coding	1390	1197.08	ENST00000393717	0	ICAM4	0	1519	1390	0.915075707702436	Extracellular_region	2	2	-569.7	0.0887064377623928	0.00103510710933154	0.00205381112159739
ENST00000393721.5	ENSG00000089820.16	protein_coding	2721	2528.08	ENST00000393721	0	ARHGAP4	40.5999817379621	18888	2721	0.144059720457433	Extracellular_region	19	36	-1306	0.167965145388846	4.25560925580734e-10	1.66040145741708e-09
ENST00000393723.2	ENSG00000170615.15	protein_coding	2174	1981.08	ENST00000393723	0	SLC26A5	66.7034328993831	47145	2174	0.0461130554671757	Mitochondria	17	32	-662.9	0.00895246963244477	0.741051876846713	0.78287829524708
ENST00000393725.6	ENSG00000122203.15	protein_coding	2700	2507.08	ENST00000393725	0	KIAA1191	72.9479502045724	15704	2700	0.171930718288334	Nucleus	8	14	-860.21	0.107483601317204	6.92136914719572e-05	0.000160286035544477
ENST00000393726.7	ENSG00000129116.19	protein_coding	817	624.245	ENST00000393726	0	PALLD	71.7594527209524	81965	817	0.00996766912706643	Nucleus	6	10	-273.9	-0.512777538072863	2.12158707472062e-92	2.90265293198757e-90
ENST00000393727.5	ENSG00000170615.15	protein_coding	2270	2077.08	ENST00000393727	0	SLC26A5	66.8944278173756	47145	2270	0.0481493265457631	Mitochondria	18	34	-695	0.0319333815580977	0.238387208027284	0.297556060367968
ENST00000393728.6	ENSG00000122203.15	processed_transcript	2243	2050.08	ENST00000393728	0	KIAA1191	66.4096010060687	15678	2243	0.143066717693583	Nucleus	5	8	-687.51	0.0348388830308944	0.198315569496522	0.253487654992272
ENST00000393729.5	ENSG00000170615.15	protein_coding	2422	2229.08	ENST00000393729	0	SLC26A5	67.2384774278351	68929	2422	0.0351376053620392	Mitochondria	18	34	-750.7	-0.00345301571565726	0.898577676180444	0.917274895764711
ENST00000393730.5	ENSG00000170615.15	protein_coding	2498	2305.08	ENST00000393730	0	SLC26A5	66.7604669198652	68990	2498	0.0362081461081316	Mitochondria	18	34	-763.4	-0.0197984283899032	0.46485710261889	0.529094217054649
ENST00000393733.6	ENSG00000105364.14	protein_coding	1620	1427.08	ENST00000393733	0	MRPL4	41.5127172164312	7799	1620	0.207718938325426	Extracellular_region	9	16	-709.2	0.231904468782428	4.00503574227884e-18	2.99324953000739e-17
ENST00000393734.5	ENSG00000100577.19	protein_coding	1424	1231.08	ENST00000393734	0	GSTZ1	70.4110917290911	10234	1424	0.139144029704905	Extracellular_region	10	18	-539.6	0.168871223684381	3.41794842048766e-10	1.3449287393598e-09
ENST00000393735.6	ENSG00000170615.15	protein_coding	1947	1754.08	ENST00000393735	0	SLC26A5	66.8827201359478	93422	1947	0.020840915416069	Nucleus	15	28	-631.7	-0.0139195184367511	0.607375762760308	0.663030570224352
ENST00000393736.3	ENSG00000134533.6	protein_coding	655	462.319	ENST00000393736	0	RERG	18.9761833320653	227534	655	0.00287869065722046	Extracellular_region	4	6	-193.84	0.137858765401556	3.16944643239834e-07	9.44955386900909e-07
ENST00000393742.7	ENSG00000102908.22	nonsense_mediated_decay	13067	12874.08	ENST00000393742	0	NFAT5	82.395475820094	138459	13067	0.0943745079770907	Extracellular_region	15	28	-3230.4	-0.265834214560492	1.63843998729022e-23	1.7840066553911e-22
ENST00000393743.8	ENSG00000137628.18	protein_coding	6015	5822.08	ENST00000393743	1	DDX60	65.9686729404555	102459	6015	0.0587064093930255	Extracellular_region	38	74	-1568.8	-0.212491989342776	2.11693871536514e-15	1.28339607242118e-14
ENST00000393745.8	ENSG00000145920.15	protein_coding	4597	4404.08	ENST00000393745	1	CPLX2	36.1919253585904	12444	4597	0.369414979106397	Nucleus	4	6	-1897.1	0.310173066529132	7.96097084447724e-32	1.41873951192952e-30
ENST00000393747.3	ENSG00000085733.16	processed_transcript	1315	1122.08	ENST00000393747	0	CTTN	68.3542667650337	13479	1315	0.0975591661102456	Nucleus	9	16	-513.5	-0.283404010617956	1.25248833524172e-26	1.66513667851158e-25
ENST00000393750.3	ENSG00000163586.10	protein_coding	1839	1646.08	ENST00000393750	0	FABP1	0	5030	1839	0.365606361829026	Nucleus	3	4	-575.8	0.252818292126326	2.38764654186625e-21	2.24538905617559e-20
ENST00000393752.3	ENSG00000184845.4	protein_coding	4031	3838.08	ENST00000393752	1	DRD1	10.7112545187123	4147	4031	0.972027972027972	Extracellular_region	2	2	-1255.2	-0.614534092428879	1.51065325832276e-142	5.52388736715615e-140
ENST00000393758.7	ENSG00000067840.13	protein_coding	3761	3568.08	ENST00000393758	1	PDZD4	34.2578983270312	28379	3761	0.132527573205539	Extracellular_region	8	14	-1739.3	0.178841077367701	2.83078062550257e-11	1.22313409124812e-10
ENST00000393759.6	ENSG00000172116.23	protein_coding	1096	903.08	ENST00000393759	0	CD8B	4.82990048806825	46569	1096	0.0235349696149799	Extracellular_region	7	12	-389.3	-0.0414444318847471	0.125903680414544	0.170010807846046
ENST00000393760.6	ENSG00000171307.19	protein_coding	1977	1784.08	ENST00000393760	1	ZDHHC16	74.6488898196093	11196	1977	0.176580921757771	Extracellular_region	12	22	-744.5	-0.195587984142844	3.09785799440324e-13	1.5748673497725e-12
ENST00000393761.6	ENSG00000172116.23	protein_coding	932	739.191	ENST00000393761	0	CD8B	5.7135144623387	46586	932	0.0200060103893874	Nucleus	4	6	-328.5	-0.0223276601128672	0.409790333160651	0.475312676819139
ENST00000393765.7	ENSG00000121578.13	protein_coding	2234	2041.08	ENST00000393765	1	B4GALT4	67.1703181179227	29137	2234	0.0766722723684662	Nucleus	8	14	-675.7	-0.0198630229976652	0.463401444658318	0.527693898901546
ENST00000393766.6	ENSG00000052802.13	protein_coding	1789	1596.08	ENST00000393766	0	MSMO1	85.1013241369513	15344	1789	0.116592805005214	Mitochondria	5	8	-473.5	-0.0730895987090671	0.00690272009284697	0.0120795493552964
ENST00000393770.4	ENSG00000113734.18	protein_coding	721	528.264	ENST00000393770	0	BNIP1	83.906880477637	19512	721	0.0369516195161952	Nucleus	5	8	-210.3	0.041332990169125	0.126925700305123	0.171218081675309
ENST00000393773.7	ENSG00000115561.16	processed_transcript	727	534.262	ENST00000393773	0	CHMP3	73.8363600263435	57392	727	0.0126672706997491	Extracellular_region	6	10	-236.8	-0.213308343231595	1.64561251476222e-15	1.00649888573363e-14
ENST00000393774.7	ENSG00000100565.16	protein_coding	1648	1455.08	ENST00000393774	0	LRRC74A	0.9135746526958	43835	1648	0.0375955286871222	Nucleus	14	26	-538.9	-0.0453564842914918	0.093921816756106	0.131120223090949
ENST00000393775.7	ENSG00000144847.13	protein_coding	3523	3330.08	ENST00000393775	1	IGSF11	20.7858497372947	134290	3523	0.0262342691190707	Extracellular_region	7	12	-1077.1	-0.0901750345721565	0.000851942085661023	0.00171028198881473
ENST00000393779.2	ENSG00000213383.2	processed_pseudogene	870	677.216	ENST00000393779	1	ENSG00000213383	23.4109530981803	870	870	1	Mitochondria	1	0	-216.5	0.0784144554977198	0.00374470122423045	0.00684719740692014
ENST00000393780.3	ENSG00000172020.13	protein_coding	1901	1708.08	ENST00000393780	0	GAP43	11.3403205938486	97981	1901	0.0194017207417765	Extracellular_region	4	6	-582.8	0.0765991295189763	0.0046316833885868	0.0083391257443456
ENST00000393781.2	ENSG00000213384.2	processed_pseudogene	255	84.261	ENST00000393781	1	EIF4E2P1	48.1316734693051	255	255	1	Nucleus	1	0	-40.1	0.102292607893263	0.000153236362377836	0.000339926441185593
ENST00000393784.8	ENSG00000113719.17	protein_coding	2903	2710.08	ENST00000393784	1	ERGIC1	77.3031415203792	118433	2903	0.0245117492590748	Extracellular_region	10	18	-1061.6	-0.112616726913585	3.04349210669087e-05	7.35265786651986e-05
ENST00000393785.6	ENSG00000181722.17	protein_coding	3323	3130.08	ENST00000393785	0	ZBTB20	63.9693219218482	286839	3323	0.0115848960566729	Nucleus	6	10	-1143.3	0.102482469483142	0.000148940764374541	0.000330931009432931
ENST00000393786.7	ENSG00000184343.11	protein_coding	1900	1707.08	ENST00000393786	0	SRPK3	34.8024831677643	4732	1900	0.401521555367709	Extracellular_region	16	30	-816.8	-0.108198657059732	6.1860375957217e-05	0.000144079181496146
ENST00000393791.8	ENSG00000123329.20	protein_coding	2599	2406.08	ENST00000393791	1	ARHGAP9	5.81638161011109	7598	2599	0.34206370097394	Extracellular_region	18	34	-997.7	-0.118822053091045	1.07471313399554e-05	2.73151908570575e-05
ENST00000393792.3	ENSG00000168246.6	protein_coding	2988	2795.08	ENST00000393792	1	UBTD2	74.6268723797507	74119	2988	0.0403135498320269	Extracellular_region	3	4	-826.9	-0.186175677128445	4.12517026827718e-12	1.91576277313414e-11
ENST00000393793.5	ENSG00000130810.20	protein_coding	1575	1382.08	ENST00000393793	0	PPAN	52.9331710501024	4836	1575	0.325682382133995	Extracellular_region	11	20	-690.1	-0.141214109913724	1.61645216264903e-07	4.96038573112501e-07
ENST00000393795.8	ENSG00000131470.15	protein_coding	1355	1162.08	ENST00000393795	1	PSMC3IP	70.4081993396606	5420	1355	0.25	Nucleus	8	14	-417.1	0.38502725162541	1.80481238396085e-49	7.0868714072617e-48
ENST00000393796.4	ENSG00000243207.6	protein_coding	2385	2192.08	ENST00000393796	1	PPAN-P2RY11	41.8180757960343	8344	2385	0.285834132310642	Extracellular_region	13	24	-1082.6	-0.0534026363637596	0.0485401372952097	0.0725225350963799
ENST00000393797.7	ENSG00000123329.20	protein_coding	2912	2719.08	ENST00000393797	0	ARHGAP9	10.8635539589196	16551	2912	0.175941030753429	Extracellular_region	21	40	-1124.3	0.144436577924181	8.34165823462493e-08	2.63390559925376e-07
ENST00000393800.7	ENSG00000110075.15	protein_coding	5072	4879.08	ENST00000393800	1	PPP6R3	83.0899484371476	154583	5072	0.0328108524223233	Extracellular_region	24	46	-1459.3	-0.158215369709703	4.17494352039674e-09	1.49043225364021e-08
ENST00000393801.7	ENSG00000110075.15	protein_coding	5069	4876.08	ENST00000393801	0	PPP6R3	82.907896700448	154562	5069	0.0327959006741631	Extracellular_region	25	48	-1454.7	0.0491554553180677	0.0694430222531829	0.100088352996105
ENST00000393802.6	ENSG00000072803.18	protein_coding	2181	1988.08	ENST00000393802	0	FBXW11	71.1264641272078	143030	2181	0.015248549255401	Nucleus	12	22	-718.3	0.14035989831228	1.92158253085972e-07	5.85409836777e-07
ENST00000393804.2	ENSG00000230870.2	processed_pseudogene	1474	1281.08	ENST00000393804	1	FBXW11P1	26.7313488057776	1474	1474	1	Mitochondria	1	0	-435.6	0.275881621260166	2.88474235580209e-25	3.52637381111756e-24
ENST00000393805.6	ENSG00000115525.18	protein_coding	2344	2151.08	ENST00000393805	0	ST3GAL5	44.9191181253217	48432	2344	0.048397753551371	Extracellular_region	7	12	-658.3	-0.0364065165434025	0.178856204530233	0.231640742755161
ENST00000393807.9	ENSG00000164125.16	protein_coding	4544	4351.08	ENST00000393807	0	GASK1B	39.9027245928117	48197	4544	0.0942797269539598	Extracellular_region	6	10	-1230.1	-0.0672522575616617	0.0129466565865687	0.0216226878248717
ENST00000393808.8	ENSG00000115525.18	protein_coding	2236	2043.08	ENST00000393808	0	ST3GAL5	48.2054074152993	28522	2236	0.0783956244302644	Extracellular_region	7	12	-628.9	-0.166046190465242	6.74318384638329e-10	2.58671230258103e-09
ENST00000393810.5	ENSG00000157593.19	protein_coding	1898	1705.08	ENST00000393810	0	SLC35B2	67.7384893711788	3459	1898	0.548713501011853	Extracellular_region	3	4	-788	-0.0924187159053245	0.000629248190437205	0.00128605727840279
ENST00000393811.6	ENSG00000179912.21	retained_intron	3778	3585.08	ENST00000393811	0	R3HDM2	69.7430682204911	43272	3778	0.0873081900536143	Extracellular_region	14	26	-1226.8	0.135655988177089	4.88914812595514e-07	1.4309946905378e-06
ENST00000393812.4	ENSG00000157593.19	protein_coding	2022	1829.08	ENST00000393812	1	SLC35B2	70.1750501122372	3428	2022	0.589848308051342	Extracellular_region	4	6	-837.4	0.0170288394210695	0.529601071005892	0.590787729425428
ENST00000393815.6	ENSG00000120251.21	protein_coding	5260	5067.08	ENST00000393815	0	GRIA2	1.09149222884402	145402	5260	0.0361755684240932	Extracellular_region	16	30	-1341.7	-0.264493374591223	2.77307073948117e-23	2.97344439176025e-22
ENST00000393818.3	ENSG00000068120.15	protein_coding	2479	2286.08	ENST00000393818	1	COASY	68.5153976784677	4130	2479	0.600242130750605	Extracellular_region	9	16	-994.1	-0.145645902367161	6.48320342834005e-08	2.06776286618875e-07
ENST00000393820.2	ENSG00000181163.14	protein_coding	1598	1405.08	ENST00000393820	0	NPM1	64.862501169812	19275	1598	0.082905317769131	Extracellular_region	10	18	-392.5	0.235963551599002	1.00145785727723e-18	7.82614104677284e-18
ENST00000393822.7	ENSG00000168878.19	protein_coding	3666	3473.08	ENST00000393822	0	SFTPB	17.7922017648596	11424	3666	0.320903361344538	Extracellular_region	12	22	-1245.7	0.0832324018545238	0.00208660379316243	0.0039624517580702
ENST00000393824.7	ENSG00000257923.12	protein_coding	2331	2138.08	ENST00000393824	0	CUX1	56.0741103407147	467471	2331	0.00498640557382169	Nucleus	22	42	-849	-0.1154768764323	1.89595855180729e-05	4.68989326751562e-05
ENST00000393825.5	ENSG00000185633.11	protein_coding	1186	993.08	ENST00000393825	0	NDUFA4L2	41.092283877233	5788	1186	0.204906703524534	Extracellular_region	5	8	-493.6	0.167468162789192	4.79685591295963e-10	1.86390387934227e-09
ENST00000393829.6	ENSG00000033627.17	protein_coding	3028	2835.08	ENST00000393829	0	ATP6V0A1	83.2414352758631	62642	3028	0.0483381756648894	Nucleus	21	40	-1010	0.180231044520837	1.9771657683456e-11	8.6650798432726e-11
ENST00000393830.4	ENSG00000072858.11	protein_coding	2572	2379.08	ENST00000393830	0	SIDT1	49.0021343531912	94760	2572	0.0271422541156606	Extracellular_region	26	50	-847.27	0.0849147193496561	0.00168919140959838	0.00325073271725843
ENST00000393832.7	ENSG00000164116.17	protein_coding	4286	4093.08	ENST00000393832	0	GUCY1A1	67.85233599447	65217	4286	0.0657190609810326	Extracellular_region	10	18	-1113.3	-0.164362775667955	1.00536138409673e-09	3.79650586494743e-09
ENST00000393841.6	ENSG00000112759.19	protein_coding	745	552.259	ENST00000393841	0	SLC29A1	59.4009707177786	6631	745	0.112351078268738	Nucleus	6	10	-284.2	0.0850056498151712	0.00166983497456788	0.00321559164024142
ENST00000393842.5	ENSG00000067842.18	protein_coding	4064	3871.08	ENST00000393842	0	ATP2B3	0	37029	4064	0.109751816144103	Extracellular_region	20	38	-1591.7	0.212715074698193	1.97634209461916e-15	1.20135927575243e-14
ENST00000393844.7	ENSG00000112759.19	protein_coding	2204	2011.08	ENST00000393844	0	SLC29A1	69.4933084006039	14528	2204	0.15170704845815	Extracellular_region	13	24	-809.7	-0.17260516189722	1.36767553707699e-10	5.57488310686914e-10
ENST00000393845.9	ENSG00000206530.11	protein_coding	10238	10045.08	ENST00000393845	1	CFAP44	73.495982626402	154564	10238	0.0662379338008851	Extracellular_region	35	68	-2859.6	0.0714602923441986	0.00826315836419233	0.0142759308994759
ENST00000393846.6	ENSG00000171557.17	protein_coding	641	448.334	ENST00000393846	0	FGG	0	3168	641	0.202335858585859	Extracellular_region	6	10	-154.3	0.117636009065898	1.31662336241722e-05	3.31382008798062e-05
ENST00000393847.6	ENSG00000167261.14	protein_coding	1728	1535.08	ENST00000393847	1	DPEP2	0	12091	1728	0.142916218675048	Extracellular_region	11	20	-647.5	0.078903244011106	0.00353381902221901	0.00648575235737446
ENST00000393852.8	ENSG00000115459.18	protein_coding	2332	2139.08	ENST00000393852	0	ELMOD3	65.9344205798701	36992	2332	0.0630406574394464	Extracellular_region	13	24	-888.4	-0.320007790585887	7.09611341447136e-34	1.40497853328425e-32
ENST00000393860.7	ENSG00000108774.15	protein_coding	1912	1719.08	ENST00000393860	0	RAB5C	61.3509877697999	30067	1912	0.0635913127348921	Nucleus	7	12	-705.7	-0.10458998973726	0.000108277132845072	0.000244779191820777
ENST00000393862.7	ENSG00000183479.13	protein_coding	1154	961.08	ENST00000393862	0	TREX2	17.1574103878872	3391	1154	0.340312592155706	Extracellular_region	3	4	-525.9	-0.00643047073138321	0.812374129844307	0.84459289456207
ENST00000393867.5	ENSG00000166863.13	nonsense_mediated_decay	1237	1044.08	ENST00000393867	0	TAC3	14.4751069688829	6511	1237	0.189986177238519	Extracellular_region	10	18	-383.8	-0.029562044425206	0.275081758246198	0.337064703380436
ENST00000393868.7	ENSG00000163541.12	protein_coding	1270	1077.08	ENST00000393868	1	SUCLG1	78.3487263188602	35753	1270	0.0355214946997455	Mitochondria	9	16	-416.97	-0.126682731059218	2.66544570106634e-06	7.23751959042889e-06
ENST00000393869.8	ENSG00000213401.10	protein_coding	1792	1599.08	ENST00000393869	1	MAGEA12	55.4744597898449	3913	1792	0.457960644007156	Extracellular_region	3	4	-651.4	0.229320270249224	9.54838500108641e-18	6.93506635162414e-17
ENST00000393870.3	ENSG00000197430.11	protein_coding	3578	3385.08	ENST00000393870	0	OPALIN	0	16144	3578	0.221630327056492	Extracellular_region	5	8	-1079.8	-0.0214968122308857	0.427438058667786	0.492787298876258
ENST00000393871.5	ENSG00000197430.11	protein_coding	3545	3352.08	ENST00000393871	0	OPALIN	0	16144	3545	0.219586223984143	Extracellular_region	4	6	-1067	0.0457545068019381	0.0910704301336486	0.127559257142646
ENST00000393877.3	ENSG00000172663.9	protein_coding	823	630.242	ENST00000393877	0	TMEM134	46.9831225838063	4859	823	0.169376414900185	Extracellular_region	6	10	-374.5	-0.153105148477948	1.30832080732226e-08	4.46029446101293e-08
ENST00000393878.5	ENSG00000172016.16	protein_coding	1095	902.08	ENST00000393878	0	REG3A	0	2747	1095	0.398616672733892	Extracellular_region	5	8	-392.4	0.0523715208812397	0.0530555808320435	0.0785628296675142
ENST00000393879.3	ENSG00000168256.18	retained_intron	4213	4020.08	ENST00000393879	0	NKIRAS2	55.4535340902636	5226	4213	0.806161500191351	Nucleus	2	2	-1725.9	0.195568180140124	3.11521376607235e-13	1.58316177726495e-12
ENST00000393880.5	ENSG00000168256.18	protein_coding	1644	1451.08	ENST00000393880	0	NKIRAS2	72.3130842233235	4678	1644	0.35143223599829	Nucleus	4	6	-672.7	-0.09202477554175	0.000663948160344166	0.0013525501433488
ENST00000393881.7	ENSG00000168256.18	protein_coding	1598	1405.08	ENST00000393881	0	NKIRAS2	72.8255492687392	4678	1598	0.341598973920479	Nucleus	4	6	-641	0.116758652617127	1.52808132020528e-05	3.81908202903206e-05
ENST00000393883.6	ENSG00000188321.14	protein_coding	5095	4902.08	ENST00000393883	0	ZNF559	67.6474733483282	21647	5095	0.235367487411651	Extracellular_region	6	10	-1241.3	0.0183150314450431	0.498975743246896	0.561872019830119
ENST00000393885.9	ENSG00000168256.18	protein_coding	2453	2260.08	ENST00000393885	1	NKIRAS2	71.364138994888	5552	2453	0.441822766570605	Nucleus	4	6	-942.8	-0.0306649429628836	0.25756195018361	0.318384630523455
ENST00000393888.1	ENSG00000173786.17	protein_coding	2583	2390.08	ENST00000393888	0	CNP	65.4801864878435	8362	2583	0.308897392968189	Extracellular_region	4	6	-1046.2	-0.355184246651749	7.40017573189697e-42	2.12922045860657e-40
ENST00000393891.8	ENSG00000196531.14	protein_coding	1059	866.08	ENST00000393891	0	NACA	56.233125474381	12833	1059	0.0825216239382841	Nucleus	8	14	-305.7	-0.0187437015561923	0.488981667183901	0.552285739950758
ENST00000393892.8	ENSG00000173786.17	protein_coding	5172	4979.08	ENST00000393892	1	CNP	38.0766137423496	10946	5172	0.472501370363603	Nucleus	4	6	-1977.2	-0.109868817332429	4.74582145696433e-05	0.000112071004221589
ENST00000393893.5	ENSG00000172725.14	protein_coding	1931	1738.08	ENST00000393893	0	CORO1B	37.8937053850892	5774	1931	0.334430204364392	Extracellular_region	12	22	-839.1	-0.412799442892516	2.66183231563341e-57	1.39077169203716e-55
ENST00000393895.7	ENSG00000113645.15	protein_coding	3980	3787.08	ENST00000393895	0	WWC1	69.8718497732412	98336	3980	0.0404734786853238	Nucleus	22	42	-1481.5	-0.191871201158641	8.74877260647583e-13	4.28821040883096e-12
ENST00000393896.6	ENSG00000131473.17	protein_coding	3682	3489.08	ENST00000393896	0	ACLY	79.4742384382689	51449	3682	0.0715660168322028	Extracellular_region	28	54	-1359.6	-0.0164336646850236	0.544088944057787	0.604333442652526
ENST00000393897.6	ENSG00000143954.13	protein_coding	856	663.225	ENST00000393897	0	REG3G	0	2820	856	0.30354609929078	Nucleus	6	10	-275.6	0.0391254360327118	0.148527112078804	0.196647544997028
ENST00000393900.4	ENSG00000213401.10	protein_coding	1299	1106.08	ENST00000393900	0	MAGEA12	53.6470699932205	3245	1299	0.400308166409861	Extracellular_region	3	4	-513.1	0.119818591154246	9.04827068914104e-06	2.31917716799686e-05
ENST00000393906.2	ENSG00000099992.16	protein_coding	578	385.462	ENST00000393906	0	TBC1D10A	54.7656076313286	11543	578	0.0500736377025037	Extracellular_region	7	12	-224.2	-0.0339517427181979	0.209991020445979	0.266526938132148
ENST00000393907.2	ENSG00000213403.2	processed_pseudogene	327	142.919	ENST00000393907	1	CISD1P1	0	327	327	1	Extracellular_region	1	0	-73.9	0.13345151960354	7.49345236596321e-07	2.15313308729324e-06
ENST00000393909.7	ENSG00000115364.14	protein_coding	7825	7632.08	ENST00000393909	1	MRPL19	65.0915542704453	15424	7825	0.507326244813278	Mitochondria	6	10	-1978.6	0.0754132562306633	0.00530953408046359	0.0094678675864523
ENST00000393910.5	ENSG00000141698.17	retained_intron	1253	1060.08	ENST00000393910	0	NT5C3B	60.7508641724677	10960	1253	0.114324817518248	Extracellular_region	7	12	-514	0.0206781299558747	0.445252326077381	0.510002935967634
ENST00000393913.8	ENSG00000115363.14	protein_coding	1828	1635.08	ENST00000393913	1	EVA1A	17.5880204401164	68622	1828	0.0266386873014485	Extracellular_region	4	6	-618.3	0.227908756862995	1.52788408843312e-17	1.09228574765949e-16
ENST00000393915.9	ENSG00000072571.20	protein_coding	3016	2823.08	ENST00000393915	1	HMMR	81.6857048504291	31310	3016	0.0963270520600447	Extracellular_region	18	34	-690.9	0.433618713617449	1.12045316776921e-63	7.19201582498694e-62
ENST00000393917.6	ENSG00000144834.14	protein_coding	1488	1295.08	ENST00000393917	0	TAGLN3	21.3421483399396	15149	1488	0.098224305234669	Extracellular_region	5	8	-545.1	0.236532552123295	8.22880425631316e-19	6.46984222039195e-18
ENST00000393920.6	ENSG00000147381.12	protein_coding	1770	1577.08	ENST00000393920	0	MAGEA4	0	8295	1770	0.213381555153707	Extracellular_region	3	4	-662.4	0.116463806877245	1.606135663689e-05	4.00360114141379e-05
ENST00000393921.6	ENSG00000147381.12	protein_coding	1982	1789.08	ENST00000393921	0	MAGEA4	0	8948	1982	0.221502011622709	Extracellular_region	3	4	-746.5	0.11877015246836	1.08434691102445e-05	2.75468207325763e-05
ENST00000393923.7	ENSG00000144824.21	protein_coding	5673	5480.08	ENST00000393923	0	PHLDB2	60.1382004643959	243771	5673	0.0232718411952201	Extracellular_region	18	34	-1563	-0.103791172024712	0.000122272282509235	0.000274615346316183
ENST00000393924.1	ENSG00000172354.10	protein_coding	1524	1331.08	ENST00000393924	0	GNB2	59.1428350211314	3037	1524	0.501810997695094	Extracellular_region	9	16	-670	-0.315702863825983	5.72583139290547e-33	1.08439026747466e-31
ENST00000393925.7	ENSG00000144824.21	protein_coding	5543	5350.08	ENST00000393925	0	PHLDB2	59.4937740611965	116452	5543	0.0475990107512108	Extracellular_region	18	34	-1516.3	-0.283522682124577	1.19108533226631e-26	1.58506121339971e-25
ENST00000393926.5	ENSG00000172354.10	protein_coding	1641	1448.08	ENST00000393926	0	GNB2	54.6251707405573	3889	1641	0.421959372589355	Extracellular_region	10	18	-743.6	-0.0799178243320576	0.00313015531697274	0.00579005624167475
ENST00000393927.9	ENSG00000133250.14	protein_coding	2307	2114.08	ENST00000393927	1	ZNF414	21.8143839401311	4490	2307	0.51380846325167	Extracellular_region	8	14	-1161.5	-0.28515944876186	5.93968232838896e-27	8.04190124598261e-26
ENST00000393928.6	ENSG00000141696.13	protein_coding	2352	2159.08	ENST00000393928	1	P3H4	43.5193628822337	9997	2352	0.235270581174352	Nucleus	8	14	-1029.4	-0.0240410313636515	0.374792418110065	0.440192971148944
ENST00000393929.5	ENSG00000113328.19	protein_coding	2366	2173.08	ENST00000393929	0	CCNG1	79.9274898727743	7444	2366	0.317839871037077	Mitochondria	8	14	-597.1	0.00916173341193048	0.735223371629064	0.77775537125555
ENST00000393930.5	ENSG00000173801.17	protein_coding	3298	3105.08	ENST00000393930	0	JUP	65.9362024544022	30552	3298	0.107947106572401	Extracellular_region	15	28	-1352.6	-0.0893642290779564	0.0009489767796903	0.00189298655964908
ENST00000393931.8	ENSG00000173801.17	protein_coding	3505	3312.08	ENST00000393931	1	JUP	58.0700924723924	32103	3505	0.109179827430458	Extracellular_region	14	26	-1459.2	-0.297386077401356	2.83282920867148e-29	4.38075774712329e-28
ENST00000393934.7	ENSG00000240891.8	protein_coding	2063	1870.08	ENST00000393934	0	PLCXD2	35.3399956402162	171772	2063	0.0120101064201383	Extracellular_region	4	6	-742.1	-0.0244816635013246	0.366099307959196	0.431416483918566
ENST00000393937.6	ENSG00000115318.12	protein_coding	2398	2205.08	ENST00000393937	0	LOXL3	40.8781245914698	20829	2398	0.115127946612895	Extracellular_region	12	22	-975.3	-0.194054846792078	4.76584651051299e-13	2.38552888116198e-12
ENST00000393939.6	ENSG00000173805.16	protein_coding	5683	5490.08	ENST00000393939	0	HAP1	7.58070493941356	13832	5683	0.410858877964141	Extracellular_region	10	18	-2357	-0.0133459499428671	0.622261022150404	0.67654436555625
ENST00000393943.10	ENSG00000022355.18	protein_coding	4238	4045.08	ENST00000393943	1	GABRA1	0.887964376729317	51852	4238	0.0817326236210754	Extracellular_region	10	18	-1074.2	-0.00303335045758585	0.910849200861673	0.927352837765708
ENST00000393946.6	ENSG00000173227.14	protein_coding	4534	4341.08	ENST00000393946	0	SYT12	3.78684668012493	44086	4534	0.102844440411922	Extracellular_region	11	20	-1951.5	0.174137392182503	9.33669893863775e-11	3.85712574932212e-10
ENST00000393950.7	ENSG00000106330.12	protein_coding	1154	961.08	ENST00000393950	1	MOSPD3	44.9325330769028	2838	1154	0.406624383368569	Extracellular_region	5	8	-476.6	-0.331400570734722	2.39195541413422e-36	5.35794052574982e-35
ENST00000393951.6	ENSG00000144045.14	protein_coding	2540	2347.08	ENST00000393951	0	DQX1	35.7513871774721	8061	2540	0.315097382458752	Extracellular_region	12	22	-931.6	0.00107175767676793	0.968443284932109	0.974391498990355
ENST00000393952.3	ENSG00000173621.9	protein_coding	1550	1357.08	ENST00000393952	0	LRFN4	28.4711906715059	3358	1550	0.461584276354973	Extracellular_region	3	4	-782.3	0.21102068380933	3.32442911421494e-15	1.98261674204452e-14
ENST00000393955.6	ENSG00000173599.15	protein_coding	4004	3811.08	ENST00000393955	0	PC	50.1679419910161	59389	4004	0.0674198925726986	Extracellular_region	21	40	-1741.6	0.226899372388999	2.13427318915777e-17	1.5089611961933e-16
ENST00000393956.9	ENSG00000109670.16	protein_coding	4317	4124.08	ENST00000393956	0	FBXW7	63.9113602844046	32283	4317	0.133723631632748	Extracellular_region	11	20	-1144.3	0.053782498889441	0.0469600096240504	0.0703702310786981
ENST00000393957.7	ENSG00000159713.11	protein_coding	1021	828.08	ENST00000393957	1	TPPP3	19.022002901172	3690	1021	0.276693766937669	Extracellular_region	4	6	-395.2	0.0385967844477786	0.154094242451456	0.203105160384519
ENST00000393958.7	ENSG00000173599.15	protein_coding	4017	3824.08	ENST00000393958	0	PC	52.6474610299215	109864	4017	0.0365633874608607	Extracellular_region	22	42	-1742.3	-0.190659928572572	1.22163765302847e-12	5.91723297027875e-12
ENST00000393959.6	ENSG00000145864.14	protein_coding	7266	7073.08	ENST00000393959	1	GABRB2	3.39763474998461	258290	7266	0.0281311703898719	Extracellular_region	10	18	-1739.5	0.140169664991683	1.99674402208536e-07	6.07380799953123e-07
ENST00000393960.7	ENSG00000173599.15	protein_coding	4305	4112.08	ENST00000393960	1	PC	48.593959873853	109964	4305	0.0391491760939944	Extracellular_region	23	44	-1862.4	-0.0196240942060978	0.468798424866707	0.532900242284078
ENST00000393962.6	ENSG00000167772.12	protein_coding	1705	1512.08	ENST00000393962	0	ANGPTL4	38.8838964513245	10163	1705	0.167765423595395	Extracellular_region	6	10	-771.1	-0.000569838752113045	0.983218594788131	0.986670489030153
ENST00000393963.7	ENSG00000138472.11	protein_coding	900	707.203	ENST00000393963	0	GUCA1C	0	45971	900	0.0195775597659394	Mitochondria	4	6	-223.1	0.0484063231648029	0.0738042255133633	0.105747685394782
ENST00000393964.1	ENSG00000164611.13	protein_coding	1070	877.08	ENST00000393964	0	PTTG1	59.8947530528349	6830	1070	0.156661786237189	Nucleus	5	8	-338.1	0.557394188214894	2.93778909078646e-112	6.13587234192381e-110
ENST00000393965.8	ENSG00000135637.14	protein_coding	4128	3935.08	ENST00000393965	1	CCDC142	51.9196785782627	10167	4128	0.406019474771319	Nucleus	9	16	-1720.2	0.2138135019842	1.40740519402028e-15	8.65172643136492e-15
ENST00000393966.1	ENSG00000196155.13	nonsense_mediated_decay	2182	1989.08	ENST00000393966	0	PLEKHG4	46.8765708701643	9160	2182	0.2382096069869	Extracellular_region	10	18	-967	0.135777377706314	4.77458792935535e-07	1.39880923070537e-06
ENST00000393972.7	ENSG00000239779.7	protein_coding	1325	1132.08	ENST00000393972	0	WBP1	63.1894660627995	2492	1325	0.531701444622793	Extracellular_region	5	8	-568.6	-0.308715437839025	1.57853673797321e-31	2.7704138824975e-30
ENST00000393974.7	ENSG00000171346.16	protein_coding	3758	3565.08	ENST00000393974	0	KRT15	9.27720301784006	7275	3758	0.516563573883162	Extracellular_region	7	12	-1522	-0.138511794310301	2.7836129932666e-07	8.34600679433676e-07
ENST00000393975.4	ENSG00000145861.9	protein_coding	2385	2192.08	ENST00000393975	0	C1QTNF2	10.0076289544741	22862	2385	0.104321581663896	Extracellular_region	3	4	-888.4	-0.42872797202048	3.86921410180906e-62	2.38068110012042e-60
ENST00000393976.6	ENSG00000171346.16	protein_coding	2394	2201.08	ENST00000393976	0	KRT15	10.5381387043017	7974	2394	0.300225733634311	Extracellular_region	10	18	-968.8	-0.112558860631572	3.07242245663764e-05	7.4188697961174e-05
ENST00000393977.7	ENSG00000135083.17	protein_coding	3320	3127.08	ENST00000393977	0	CCNJL	24.1590337538399	60949	3320	0.0544717714810743	Nucleus	7	12	-1244.67	0.130889439258929	1.22045722358423e-06	3.43221090934665e-06
ENST00000393978.2	ENSG00000213411.2	processed_pseudogene	1814	1621.08	ENST00000393978	1	RBM22P2	7.43868454920508	3865	1814	0.469340232858991	Nucleus	2	2	-584.8	0.0444558070044686	0.100638290549358	0.139412303458925
ENST00000393979.3	ENSG00000239306.5	protein_coding	1426	1233.08	ENST00000393979	0	RBM14	68.4300074485802	10718	1426	0.133047210300429	Nucleus	3	4	-533.8	-0.105393256255635	9.57362910951822e-05	0.00021785214777194
ENST00000393980.8	ENSG00000170231.16	protein_coding	756	563.257	ENST00000393980	0	FABP6	16.3340714735034	51369	756	0.0147170472463937	Nucleus	7	12	-240.8	0.246936706379544	2.06955253279021e-20	1.82041536467143e-19
ENST00000393985.8	ENSG00000197620.11	protein_coding	2407	2214.08	ENST00000393985	1	EOLA1	46.0103266624681	7320	2407	0.328825136612022	Extracellular_region	5	8	-852.9	-0.141306624435964	1.58636424299383e-07	4.87130859142988e-07
ENST00000393986.2	ENSG00000126337.14	protein_coding	1707	1514.08	ENST00000393986	0	KRT36	1.50381386967073	6411	1707	0.26626111371081	Nucleus	8	14	-678.8	0.043285920683356	0.109926923340534	0.150756658133428
ENST00000393987.2	ENSG00000112667.13	protein_coding	796	603.251	ENST00000393987	0	DNPH1	44.2354300297115	3844	796	0.207075962539022	Extracellular_region	3	4	-355.8	0.2833457761681	1.28375643193531e-26	1.70586832337883e-25
ENST00000393988.2	ENSG00000225438.1	unprocessed_pseudogene	1293	1100.08	ENST00000393988	1	KRT41P	0	5264	1293	0.245630699088146	Extracellular_region	7	12	-487	0.120204275967943	8.4622527188287e-06	2.17583553315146e-05
ENST00000393991.5	ENSG00000166925.9	protein_coding	1469	1276.08	ENST00000393991	0	TSC22D4	41.8710375269855	12695	1469	0.115714848365498	Extracellular_region	5	8	-684.5	-0.124288396602863	4.11260649182187e-06	1.09456314786548e-05
ENST00000393994.4	ENSG00000174483.20	protein_coding	1790	1597.08	ENST00000393994	0	BBS1	60.9331292564906	21565	1790	0.0830048690006956	Extracellular_region	13	24	-688.5	0.0212932675110647	0.431827964891256	0.497104712401359
ENST00000393996.2	ENSG00000228872.2	processed_pseudogene	778	585.252	ENST00000393996	1	CSP1	6.03379645765487	778	778	1	Nucleus	1	0	-248.1	0.0383365445455016	0.156892308885457	0.206389922945368
ENST00000393997.8	ENSG00000102890.16	protein_coding	2486	2293.08	ENST00000393997	1	ELMO3	45.3133025273861	4874	2486	0.510053344275749	Extracellular_region	20	38	-1111.1	-0.186554070873651	3.72690701507289e-12	1.73726627418979e-11
ENST00000394000.6	ENSG00000085514.16	protein_coding	909	716.199	ENST00000394000	0	PILRA	22.8883007268039	26501	909	0.0343005924304743	Nucleus	5	8	-308.4	0.0174372043141382	0.519775146474926	0.581520726944478
ENST00000394001.3	ENSG00000131737.7	protein_coding	1635	1442.08	ENST00000394001	1	KRT34	0	4638	1635	0.352522639068564	Extracellular_region	7	12	-591.5	-0.00454539633007597	0.866755724833261	0.890840096833338
ENST00000394002.4	ENSG00000229887.4	transcribed_unprocessed_pseudogene	1117	924.08	ENST00000394002	1	HNRNPA1P6	0	1117	1117	1	Extracellular_region	1	0	-355.6	0.0491707731911633	0.0693561012380095	0.0999719486158335
ENST00000394003.7	ENSG00000204843.13	protein_coding	4479	4286.08	ENST00000394003	0	DCTN1	66.7846522729496	19202	4479	0.233256952400792	Extracellular_region	31	60	-1770.4	-0.135828713359799	4.72692245090299e-07	1.38537801185522e-06
ENST00000394005.3	ENSG00000173124.14	protein_coding	1592	1399.08	ENST00000394005	1	ACSM6	29.1671121855014	34448	1592	0.0462145843009754	Extracellular_region	10	18	-499	0.00847227988175626	0.754482073345044	0.794632843208774
ENST00000394008.1	ENSG00000198083.9	protein_coding	981	788.18	ENST00000394008	1	KRTAP9-9	0	981	981	1	Nucleus	1	0	-294.97	0.0426594849017757	0.115171856353387	0.157125908090466
ENST00000394009.5	ENSG00000119636.16	protein_coding	3113	2920.08	ENST00000394009	1	BBOF1	31.2153618863632	46744	3113	0.0665967824747561	Extracellular_region	12	22	-804.1	-0.292933466416763	2.04580500131405e-28	3.01511097660985e-27
ENST00000394011.7	ENSG00000136828.19	protein_coding	819	626.244	ENST00000394011	0	RALGPS1	48.1308186006129	75418	819	0.0108594765175422	Nucleus	5	8	-341.3	0.270520297455013	2.54356157680552e-24	2.92670018597224e-23
ENST00000394013.6	ENSG00000181852.18	protein_coding	2452	2259.08	ENST00000394013	0	RNF41	69.3950431406035	16460	2452	0.148967193195626	Extracellular_region	8	14	-859.6	-0.249171158935197	9.17164823007623e-21	8.26823374960648e-20
ENST00000394014.2	ENSG00000213416.4	protein_coding	1092	899.08	ENST00000394014	1	KRTAP4-12	0	1092	1092	1	Extracellular_region	1	0	-301.9	-0.0324714969120476	0.230564516350531	0.289074836831744
ENST00000394015.3	ENSG00000213417.3	protein_coding	764	571.253	ENST00000394015	1	KRTAP2-4	0	764	764	1	Extracellular_region	1	0	-236.5	0.0710267503740125	0.00866338509400181	0.0149162027120267
ENST00000394018.6	ENSG00000066923.18	protein_coding	4163	3970.08	ENST00000394018	0	STAG3	59.6243301363982	36638	4163	0.11362519788198	Extracellular_region	32	62	-1537	0.0694631366971369	0.0102544564662058	0.01743945779361
ENST00000394019.6	ENSG00000188687.17	protein_coding	6348	6155.08	ENST00000394019	1	SLC4A5	37.6146402211153	127166	6348	0.0499190035072268	Nucleus	31	60	-2048.4	-0.0429969827781522	0.11232218950149	0.153679836462599
ENST00000394022.7	ENSG00000136828.19	protein_coding	1672	1479.08	ENST00000394022	0	RALGPS1	56.714206926576	269551	1672	0.00620290779852421	Nucleus	12	22	-577.9	0.258343378100204	2.9817374910681e-22	2.9871467889971e-21
ENST00000394023.7	ENSG00000139613.12	protein_coding	4271	4078.08	ENST00000394023	0	SMARCC2	70.7135746054377	26585	4271	0.160654504419786	Extracellular_region	30	58	-1461.2	-0.350942698462267	7.71077835790188e-41	2.12662917811801e-39
ENST00000394026.8	ENSG00000119723.17	protein_coding	1608	1415.08	ENST00000394026	0	COQ6	69.7637759305408	13183	1608	0.121975271182584	Extracellular_region	12	22	-557.6	0.0271735713432767	0.315755829065582	0.379860659122624
ENST00000394030.8	ENSG00000114423.23	protein_coding	6749	6556.08	ENST00000394030	1	CBLB	73.9461696988004	213552	6749	0.0316035438675358	Extracellular_region	19	36	-1803.7	-0.269961259367049	3.18270701729168e-24	3.63703168611543e-23
ENST00000394035.6	ENSG00000146826.17	nonsense_mediated_decay	1255	1062.08	ENST00000394035	0	TRAPPC14	62.1044866673821	2021	1255	0.62097971301336	Extracellular_region	4	6	-496.2	0.125779884744827	3.14191396057964e-06	8.47055217736901e-06
ENST00000394036.5	ENSG00000119969.15	protein_coding	3131	2938.08	ENST00000394036	0	HELLS	89.1982402576412	56177	3131	0.0557345532869324	Extracellular_region	23	44	-786	0.200484972788163	7.64185032851081e-14	4.0814690711068e-13
ENST00000394037.5	ENSG00000172828.13	protein_coding	3817	3624.08	ENST00000394037	0	CES3	39.6830019515175	13852	3817	0.275555876407739	Extracellular_region	13	24	-1568.1	0.0480471132831996	0.0759734136602712	0.108519888805403
ENST00000394045.5	ENSG00000119969.15	protein_coding	2699	2506.08	ENST00000394045	0	HELLS	89.3962869616128	56177	2699	0.0480445734019261	Extracellular_region	20	38	-678.9	0.17962858947972	2.31073934911124e-11	1.0071169454299e-10
ENST00000394048.10	ENSG00000139641.13	protein_coding	4180	3987.08	ENST00000394048	1	ESYT1	80.1807999945647	16408	4180	0.254753778644564	Extracellular_region	31	60	-1593.3	-0.265119500916469	2.16974044465619e-23	2.34260977224493e-22
ENST00000394049.5	ENSG00000213424.9	nonsense_mediated_decay	2764	2571.08	ENST00000394049	0	KRT222	24.1391455093584	10492	2764	0.263438810522303	Extracellular_region	6	10	-622.6	-0.144610495368717	8.045728390444e-08	2.54429143973357e-07
ENST00000394052.5	ENSG00000213424.9	protein_coding	2703	2510.08	ENST00000394052	1	KRT222	22.7082481258674	10513	2703	0.257110244459241	Extracellular_region	6	10	-601.5	-0.285670941274834	4.77439039142704e-27	6.50686701222574e-26
ENST00000394053.7	ENSG00000065911.13	protein_coding	4403	4210.08	ENST00000394053	1	MTHFD2	72.6981829744268	18951	4403	0.232336024484196	Mitochondria	8	14	-1272.7	0.162405100955423	1.59147570596212e-09	5.9059744933052e-09
ENST00000394054.6	ENSG00000144802.11	protein_coding	3787	3594.08	ENST00000394054	0	NFKBIZ	76.9271460809326	33030	3787	0.114653345443536	Extracellular_region	13	24	-1089.3	-0.293693575023731	1.46339142982419e-28	2.17517809018869e-27
ENST00000394055.7	ENSG00000166589.13	protein_coding	2821	2628.08	ENST00000394055	0	CDH16	0	10796	2821	0.261300481659874	Extracellular_region	18	34	-1169.3	-0.0107266508016916	0.692138847599317	0.739503563304608
ENST00000394056.6	ENSG00000137171.15	protein_coding	2770	2577.08	ENST00000394056	0	KLC4	53.685601366253	15193	2770	0.182320805634174	Nucleus	17	32	-1157.5	-0.095250253805713	0.00042524878309615	0.000889770355063436
ENST00000394059.8	ENSG00000120519.16	protein_coding	1730	1537.08	ENST00000394059	0	SLC10A7	63.7965649213975	80230	1730	0.0215630063567244	Extracellular_region	5	8	-397.6	0.218214560729127	3.54427160491233e-16	2.28513186544505e-15
ENST00000394060.7	ENSG00000119487.17	protein_coding	1586	1393.08	ENST00000394060	0	MAPKAP1	64.7428566344869	185764	1586	0.00853771451949786	Extracellular_region	8	14	-510.4	0.317165295087135	2.82780427669916e-33	5.42592186659961e-32
ENST00000394061.7	ENSG00000221838.10	nonsense_mediated_decay	813	620.247	ENST00000394061	0	AP4M1	55.5895198281368	2100	813	0.387142857142857	Nucleus	7	12	-312.6	-0.197810997774292	1.64842685267805e-13	8.56715996504245e-13
ENST00000394063.5	ENSG00000119487.17	protein_coding	2977	2784.08	ENST00000394063	0	MAPKAP1	67.8578330893795	269841	2977	0.0110324227971287	Nucleus	10	18	-1033.2	-0.265715994049493	1.71645493565051e-23	1.86653264984999e-22
ENST00000394065.2	ENSG00000174996.12	protein_coding	3755	3562.08	ENST00000394065	0	KLC2	48.4429775379561	6947	3755	0.540521088239528	Extracellular_region	13	24	-1579.7	0.0811467167285438	0.00269765893066851	0.00503984209954917
ENST00000394066.6	ENSG00000174996.12	protein_coding	2591	2398.08	ENST00000394066	0	KLC2	52.8533847026109	9315	2591	0.278153515834675	Extracellular_region	14	26	-1067.8	0.175208196387553	7.13582806424073e-11	2.97883942595326e-10
ENST00000394067.7	ENSG00000174996.12	protein_coding	2953	2760.08	ENST00000394067	1	KLC2	50.8091912465094	10158	2953	0.290706832053554	Extracellular_region	16	30	-1269.9	-0.303833513950888	1.51976760689684e-30	2.52548976509857e-29
ENST00000394069.3	ENSG00000168748.14	protein_coding	1713	1520.08	ENST00000394069	0	CA7	1.84365781710914	9222	1713	0.185751463890696	Extracellular_region	7	12	-698.2	0.0896045153283713	0.000919203678630611	0.00183705708473671
ENST00000394070.7	ENSG00000124356.17	protein_coding	6746	6553.08	ENST00000394070	1	STAMBP	62.862364225899	38208	6746	0.176559882747069	Nucleus	10	18	-2077	-0.0474611265158689	0.0796233420032807	0.113162606440511
ENST00000394071.6	ENSG00000156030.14	protein_coding	7721	7528.08	ENST00000394071	0	MIDEAS	58.8587338044406	72137	7721	0.107032452139679	Extracellular_region	12	22	-2991.2	-0.135387310890687	5.1522025932471e-07	1.5045338502279e-06
ENST00000394072.7	ENSG00000131746.13	retained_intron	2174	1981.08	ENST00000394072	0	TNS4	5.3185631843403	5048	2174	0.430665610142631	Extracellular_region	4	6	-790.8	-0.522750672408785	1.38657094087884e-96	2.07034339548231e-94
ENST00000394073.6	ENSG00000124356.17	protein_coding	6370	6177.08	ENST00000394073	0	STAMBP	63.411336495933	38166	6370	0.166902478645915	Nucleus	11	20	-1929.8	NA	NA	NA
ENST00000394074.6	ENSG00000159593.15	protein_coding	1654	1461.08	ENST00000394074	0	NAE1	76.2926907873842	28044	1654	0.0589787476822137	Mitochondria	19	36	-433.8	-0.166797966061561	5.63412937691325e-10	2.17615130813002e-09
ENST00000394077.8	ENSG00000114391.13	protein_coding	560	367.549	ENST00000394077	1	RPL24	83.5720681455246	5628	560	0.0995024875621891	Extracellular_region	6	10	-157	0.138120562156711	3.00894480962629e-07	8.99050780238144e-07
ENST00000394078.5	ENSG00000174996.12	protein_coding	1557	1364.08	ENST00000394078	0	KLC2	42.3204553938653	10111	1557	0.153990703194541	Extracellular_region	6	10	-720	0.0861458636969263	0.00144381875247828	0.00280633893840668
ENST00000394081.7	ENSG00000131759.18	protein_coding	2285	2092.08	ENST00000394081	0	RARA	39.8461308616096	14433	2285	0.158317744058754	Extracellular_region	8	14	-939.3	-0.53469864391905	8.73774234030814e-102	1.46752491715695e-99
ENST00000394082.8	ENSG00000131876.18	processed_transcript	556	363.573	ENST00000394082	0	SNRPA1	62.6107589158256	13550	556	0.0410332103321033	Extracellular_region	6	10	-169.1	-0.208163922686671	7.90985189601627e-15	4.57758642163622e-14
ENST00000394083.6	ENSG00000165219.23	protein_coding	4747	4554.08	ENST00000394083	0	GAPVD1	88.9333187361684	101263	4747	0.0468779317223468	Nucleus	25	48	-1428.2	0.104114745464433	0.000116409619096149	0.000262185679322503
ENST00000394084.5	ENSG00000165219.23	protein_coding	3190	2997.08	ENST00000394084	0	GAPVD1	55.6130333616511	47472	3190	0.0671975058982137	Extracellular_region	8	14	-984.7	0.238987538305171	3.50544596317134e-19	2.82667713273428e-18
ENST00000394085.7	ENSG00000138468.16	protein_coding	1483	1290.08	ENST00000394085	0	SENP7	77.7800704415582	7730	1483	0.191849935316947	Extracellular_region	7	12	-331.9	0.0747753193754016	0.00571008388553499	0.0101280585486396
ENST00000394086.7	ENSG00000131759.18	protein_coding	2008	1815.08	ENST00000394086	0	RARA	42.1929916968347	15408	2008	0.130321910695742	Extracellular_region	8	14	-832	0.0873704911461798	0.00123269360286835	0.0024201017848516
ENST00000394089.6	ENSG00000131759.18	protein_coding	2024	1831.08	ENST00000394089	0	RARA	45.9751834402036	38051	2024	0.0531917689416835	Extracellular_region	9	16	-811.6	-0.194999598367739	3.65628439289784e-13	1.84764814593046e-12
ENST00000394090.2	ENSG00000101981.12	protein_coding	1272	1079.08	ENST00000394090	0	F9	0.641025641025641	31307	1272	0.0406298910786725	Extracellular_region	7	12	-319.1	0.054041872514993	0.0459061036984468	0.0689368588698746
ENST00000394091.5	ENSG00000138468.16	protein_coding	4434	4241.08	ENST00000394091	0	SENP7	77.7403421980396	188912	4434	0.0234712458710934	Mitochondria	21	40	-1049.94	-0.173042573129925	1.22689282303886e-10	5.01942741134088e-10
ENST00000394092.6	ENSG00000170365.10	protein_coding	1658	1465.08	ENST00000394092	0	SMAD1	73.9618357856764	75150	1658	0.0220625415834997	Nucleus	7	12	-481	0.13904403941157	2.503049106821e-07	7.53774687498579e-07
ENST00000394094.6	ENSG00000138468.16	protein_coding	4703	4510.08	ENST00000394094	0	SENP7	78.2735248481445	188933	4703	0.0248924221814082	Extracellular_region	23	44	-1111.9	0.00910908307586764	0.736688393519614	0.779039051127373
ENST00000394095.7	ENSG00000138468.16	protein_coding	4973	4780.08	ENST00000394095	1	SENP7	78.0002455385717	189008	4973	0.0263110556166935	Extracellular_region	24	46	-1182.1	-0.0303741565960823	0.262104277583905	0.323275969107394
ENST00000394103.7	ENSG00000171475.14	protein_coding	2378	2185.08	ENST00000394103	0	WIPF2	73.4751834078959	60493	2378	0.0393103334270081	Extracellular_region	6	10	-801.5	0.113343057119092	2.70166743257988e-05	6.5666583979441e-05
ENST00000394104.6	ENSG00000165219.23	protein_coding	6737	6544.08	ENST00000394104	0	GAPVD1	86.4226008075103	66125	6737	0.101882797731569	Mitochondria	25	48	-1915.9	-0.0912179229246414	0.000740634959273822	0.00149900330161573
ENST00000394105.6	ENSG00000165219.23	protein_coding	5207	5014.08	ENST00000394105	0	GAPVD1	81.6366926067032	101498	5207	0.051301503477901	Nucleus	27	52	-1532	0.138560447084313	2.75675634698249e-07	8.26899967791678e-07
ENST00000394106.7	ENSG00000183723.13	protein_coding	8153	7960.08	ENST00000394106	1	CMTM4	75.585235128479	81994	8153	0.0994341049345074	Nucleus	4	6	-2814	0.0862011679740873	0.00143360806512344	0.00278778827264505
ENST00000394109.7	ENSG00000139531.13	protein_coding	2860	2667.08	ENST00000394109	0	SUOX	70.628186347822	4028	2860	0.710029791459782	Extracellular_region	3	4	-993.8	0.0839162671478683	0.00191571859929653	0.00365727686655549
ENST00000394110.7	ENSG00000112640.16	protein_coding	2894	2701.08	ENST00000394110	0	PPP2R5D	78.5251090435778	27790	2894	0.104138179201151	Extracellular_region	16	30	-1040.9	-0.211573381091328	2.80708800206621e-15	1.68365132682606e-14
ENST00000394111.6	ENSG00000135638.14	protein_coding	1528	1335.08	ENST00000394111	0	EMX1	15.8022260545741	18069	1528	0.0845647241131219	Nucleus	3	4	-694.5	0.26389793555225	3.49967428052967e-23	3.72532204393597e-22
ENST00000394113.5	ENSG00000154227.14	protein_coding	2045	1852.08	ENST00000394113	0	CERS3	4.23027745375368	141903	2045	0.0144112527571651	Extracellular_region	14	26	-629.6	-0.100024339851801	0.000214421582110016	0.000466885146389922
ENST00000394114.2	ENSG00000108349.17	retained_intron	2792	2599.08	ENST00000394114	0	CASC3	67.7622243420295	3727	2792	0.74912798497451	Extracellular_region	3	4	-859.5	0.145395133040126	6.83222125622974e-08	2.17457939037416e-07
ENST00000394115.6	ENSG00000139531.13	protein_coding	2394	2201.08	ENST00000394115	0	SUOX	72.0641782828893	8199	2394	0.29198682766191	Extracellular_region	6	10	-891.3	-0.156967187767764	5.53750191762391e-09	1.95408534675255e-08
ENST00000394120.6	ENSG00000135636.15	protein_coding	6543	6350.08	ENST00000394120	0	DYSF	29.2752507123552	219947	6543	0.0297480756727757	Extracellular_region	55	108	-2575.4	0.054649306290963	0.0435155942601049	0.0656824044783945
ENST00000394121.8	ENSG00000126351.13	protein_coding	2260	2067.08	ENST00000394121	0	THRA	55.2657849742872	31421	2260	0.0719264186372171	Nucleus	10	18	-918.4	0.0894268098637343	0.000941137828153704	0.00187819582420798
ENST00000394122.7	ENSG00000104938.18	protein_coding	1758	1565.08	ENST00000394122	0	CLEC4M	0	6364	1758	0.276241357636706	Nucleus	6	10	-630.5	0.0486508268729214	0.0723568575208486	0.103865760516524
ENST00000394123.7	ENSG00000145907.16	protein_coding	10240	10047.08	ENST00000394123	0	G3BP1	64.4692120020378	40876	10240	0.25051374889911	Extracellular_region	12	22	-2846.5	-0.222056314810499	1.03765898679166e-16	6.97417151604459e-16
ENST00000394125.8	ENSG00000136933.17	protein_coding	1466	1273.08	ENST00000394125	0	RABEPK	67.9478592207027	33617	1466	0.0436088883600559	Nucleus	9	16	-486.9	0.00367551418261072	0.892081173380062	0.912069238664365
ENST00000394126.5	ENSG00000008838.21	protein_coding	3896	3703.08	ENST00000394126	0	MED24	65.3136580436691	34996	3896	0.111327008801006	Extracellular_region	25	48	-1450.8	0.0655802209979235	0.0153797988068757	0.0253295672739874
ENST00000394127.6	ENSG00000008838.21	protein_coding	3456	3263.08	ENST00000394127	0	MED24	74.8369109313692	35298	3456	0.0979092299847017	Extracellular_region	25	48	-1313.2	-0.145630769858113	6.50376620587819e-08	2.07404956117084e-07
ENST00000394128.7	ENSG00000008838.21	protein_coding	3480	3287.08	ENST00000394128	1	MED24	79.9535050011749	35305	3480	0.0985696077042912	Extracellular_region	26	50	-1323.9	-0.164224795241268	1.03862926551163e-09	3.91751732582648e-09
ENST00000394129.6	ENSG00000103852.13	protein_coding	2505	2312.08	ENST00000394129	0	TTC23	61.6247559632241	95854	2505	0.0261334946898408	Extracellular_region	12	22	-664.6	-0.421682790685645	5.74672190238237e-60	3.28985644477922e-58
ENST00000394132.7	ENSG00000103852.13	protein_coding	3872	3679.08	ENST00000394132	1	TTC23	49.7430806747377	113259	3872	0.0341871286167104	Nucleus	14	26	-1279.5	-0.359045598002971	8.49222228905745e-43	2.54162392316142e-41
ENST00000394133.2	ENSG00000213432.2	processed_pseudogene	555	362.577	ENST00000394133	1	RPL17P34	0	555	555	1	Mitochondria	1	0	-167.9	-0.0731714911318447	0.00683997859627246	0.0119773275393049
ENST00000394135.7	ENSG00000103852.13	protein_coding	2496	2303.08	ENST00000394135	0	TTC23	60.6752080471819	113648	2496	0.021962551034774	Extracellular_region	12	22	-715.3	-0.0798362856925163	0.00316097311827994	0.00584289022662664
ENST00000394140.9	ENSG00000114021.12	protein_coding	7233	7040.08	ENST00000394140	1	NIT2	56.141525775222	26879	7233	0.269094832397039	Extracellular_region	10	18	-2137.6	0.0820621594915087	0.00241172987836292	0.00453688088714862
ENST00000394141.1	ENSG00000156920.11	protein_coding	8971	8778.08	ENST00000394141	0	ADGRG4	0	110664	8971	0.0810652063905154	Extracellular_region	23	44	-2187.67	-0.189771698908584	1.55833844003092e-12	7.48395193435424e-12
ENST00000394143.6	ENSG00000156920.11	protein_coding	9933	9740.08	ENST00000394143	1	ADGRG4	0	115928	9933	0.0856824925816024	Extracellular_region	26	50	-2447.5	-0.0481020788042067	0.0756381610975766	0.108096810599771
ENST00000394144.9	ENSG00000036054.13	protein_coding	3697	3504.08	ENST00000394144	1	TBC1D23	79.7218359489168	64247	3697	0.0575435428891621	Extracellular_region	19	36	-950.2	-0.140542228025213	1.85211217865149e-07	5.65157727799089e-07
ENST00000394147.5	ENSG00000065357.20	protein_coding	2770	2577.08	ENST00000394147	0	DGKA	59.2893004808878	21994	2770	0.12594343911976	Nucleus	24	46	-931.5	-0.4015916007577	4.73860939720673e-54	2.21411796836368e-52
ENST00000394148.7	ENSG00000108342.13	protein_coding	622	429.356	ENST00000394148	0	CSF3	0	1591	622	0.390949088623507	Extracellular_region	4	6	-244.15	-0.111472313520473	3.66660742332581e-05	8.77247389092974e-05
ENST00000394149.8	ENSG00000108342.13	protein_coding	1504	1311.08	ENST00000394149	1	CSF3	0	2374	1504	0.633529907329402	Extracellular_region	5	8	-623	-0.246344019859942	2.56467016660122e-20	2.24055348809931e-19
ENST00000394150.5	ENSG00000197037.11	nonsense_mediated_decay	2823	2630.08	ENST00000394150	0	ZSCAN25	64.386595490998	13957	2823	0.202264096868955	Nucleus	8	14	-1122.5	0.0782092893967884	0.00383657347788558	0.00700256753288679
ENST00000394152.7	ENSG00000197037.11	protein_coding	4352	4159.08	ENST00000394152	1	ZSCAN25	64.6436892609758	15463	4352	0.281446032464593	Nucleus	8	14	-1579.3	-0.232405492828992	3.38001663483108e-18	2.53953299940471e-17
ENST00000394153.6	ENSG00000022267.19	protein_coding	2374	2181.08	ENST00000394153	0	FHL1	12.5935626561441	41723	2374	0.0568990724540421	Extracellular_region	7	12	-709	-0.207506604394593	9.6386723344534e-15	5.53755812187542e-14
ENST00000394154.2	ENSG00000213434.2	processed_pseudogene	696	503.288	ENST00000394154	1	VTI1BP2	0	696	696	1	Nucleus	1	0	-194.9	0.157106226381846	5.36658601989424e-09	1.89627263099906e-08
ENST00000394155.8	ENSG00000022267.19	protein_coding	2568	2375.08	ENST00000394155	1	FHL1	12.1147891303007	63822	2568	0.0402369089028861	Nucleus	8	14	-803.1	-0.609610112606612	1.08503471988112e-139	3.73219760405888e-137
ENST00000394156.7	ENSG00000140937.14	protein_coding	6874	6681.08	ENST00000394156	0	CDH11	4.41202103234292	178284	6874	0.0385564604787867	Mitochondria	14	26	-1981.9	-0.0372395470729989	0.169111199009435	0.220448882901898
ENST00000394157.7	ENSG00000080815.19	protein_coding	1249	1056.08	ENST00000394157	0	PSEN1	55.8729336457283	37758	1249	0.0330790825785264	Extracellular_region	5	8	-367.6	0.20066394136791	7.25578914190195e-14	3.88234298351391e-13
ENST00000394159.2	ENSG00000164136.17	protein_coding	1545	1352.08	ENST00000394159	0	IL15	14.1068240312385	12837	1545	0.120355223182987	Extracellular_region	5	8	-372.4	0.0634410974569908	0.0190729000663714	0.0308762808013049
ENST00000394161.9	ENSG00000090659.18	protein_coding	507	314.892	ENST00000394161	0	CD209	0	4473	507	0.113346747149564	Extracellular_region	6	10	-181.3	0.0496577090848625	0.0666391756357495	0.0964421424685317
ENST00000394162.5	ENSG00000064225.13	protein_coding	3571	3378.08	ENST00000394162	0	ST3GAL6	33.0426620540582	63142	3571	0.0565550663583669	Extracellular_region	11	20	-1044.1	-0.0973583238164761	0.000315466792789584	0.000672337100955133
ENST00000394163.2	ENSG00000197343.11	protein_coding	4528	4335.08	ENST00000394163	0	ZNF655	0	17592	4528	0.257389722601182	Extracellular_region	3	4	-1252.6	-0.11735455354856	1.38121768739597e-05	3.46833284832628e-05
ENST00000394164.5	ENSG00000080815.19	protein_coding	3046	2853.08	ENST00000394164	0	PSEN1	81.8282857301063	83585	3046	0.0364419453251181	Extracellular_region	12	22	-970.2	0.240930521337394	1.77199777880137e-19	1.46060717911415e-18
ENST00000394166.8	ENSG00000185551.15	protein_coding	5287	5094.08	ENST00000394166	1	NR2F2	38.4179280117463	9559	5287	0.553091327544722	Extracellular_region	3	4	-1725.01	-0.436269661813524	1.6032598934328e-64	1.0535442123788e-62
ENST00000394168.1	ENSG00000112624.13	protein_coding	6515	6322.08	ENST00000394168	0	BICRAL	80.1258248763027	47503	6515	0.137149232680041	Extracellular_region	12	22	-1815.4	-0.227543545864343	1.72461412083688e-17	1.22748714479053e-16
ENST00000394169.5	ENSG00000172057.10	protein_coding	2230	2037.08	ENST00000394169	0	ORMDL3	32.1768364236764	4565	2230	0.488499452354874	Extracellular_region	6	10	-883.7	0.223360190599603	6.80331988363792e-17	4.63471885023561e-16
ENST00000394170.6	ENSG00000196652.12	protein_coding	4344	4151.08	ENST00000394170	0	ZKSCAN5	71.9886368511955	28873	4344	0.150451979357878	Nucleus	7	12	-1434.1	0.024266206282345	0.370334192359673	0.435704574070905
ENST00000394171.6	ENSG00000185551.15	protein_coding	3501	3308.08	ENST00000394171	0	NR2F2	50.0937739408888	7699	3501	0.454734381088453	Extracellular_region	3	4	-992.5	-0.0861563028949654	0.00144188627820361	0.00280290633730561
ENST00000394173.8	ENSG00000090659.18	protein_coding	1313	1120.08	ENST00000394173	0	CD209	0	5054	1313	0.259794222398101	Extracellular_region	7	12	-467.5	0.0201076983619187	0.457910685959151	0.522354848853405
ENST00000394175.6	ENSG00000073605.19	protein_coding	1626	1433.08	ENST00000394175	0	GSDMB	78.574969345288	12946	1626	0.12559864050672	Nucleus	8	14	-519.6	0.227613781268362	1.68493437351934e-17	1.20036787069254e-16
ENST00000394177.3	ENSG00000160908.15	processed_transcript	542	349.622	ENST00000394177	0	ZNF394	46.3243517491623	5746	542	0.0943264879916464	Extracellular_region	4	6	-225.4	-0.104258144398212	0.000113897042193566	0.000256830716788502
ENST00000394179.5	ENSG00000073605.19	protein_coding	1427	1234.08	ENST00000394179	0	GSDMB	77.1123779324553	12720	1427	0.112185534591195	Nucleus	9	16	-455.2	0.340617634823279	1.99687772820575e-38	4.94208973605361e-37
ENST00000394180.6	ENSG00000080822.17	protein_coding	2228	2035.08	ENST00000394180	0	CLDND1	69.6569523112606	7587	2228	0.293660208250956	Extracellular_region	6	10	-590.4	-0.0760124099466736	0.00495660732054565	0.00888093303643937
ENST00000394181.6	ENSG00000080822.17	protein_coding	2170	1977.08	ENST00000394181	0	CLDND1	76.2065850416098	7536	2170	0.287951167728238	Extracellular_region	6	10	-570.9	-0.0633531393145662	0.0192400743500344	0.0311224995120505
ENST00000394183.2	ENSG00000254577.1	lncRNA	183	39.393	ENST00000394183	1	ENSG00000254577	61.5426925068151	5213	183	0.0351045463264915	Extracellular_region	2	2	-42.6	-0.0237312479209491	0.380979697274824	0.446437209643906
ENST00000394185.6	ENSG00000080822.17	protein_coding	2159	1966.08	ENST00000394185	0	CLDND1	78.2434334527689	7503	2159	0.287751566040251	Extracellular_region	6	10	-549.9	-0.176067651843339	5.7439455975555e-11	2.41811093783413e-10
ENST00000394186.3	ENSG00000241468.8	protein_coding	305	123.9	ENST00000394186	0	ATP5MF	68.0661636425491	7853	305	0.0388386603845664	Extracellular_region	4	6	-93.6	0.267856443142311	7.36696901278415e-24	8.22069891244655e-23
ENST00000394189.6	ENSG00000161405.17	protein_coding	1552	1359.08	ENST00000394189	0	IKZF3	52.3493041260091	98905	1552	0.0156918254891057	Mitochondria	5	8	-458.8	0.0777679472478493	0.00404117341501761	0.00734742620428275
ENST00000394191.3	ENSG00000232535.2	polymorphic_pseudogene	1045	852.08	ENST00000394191	1	OR5H8	8.66066374962275	6092	1045	0.171536441234406	Mitochondria	2	2	-216.2	0.144207207599883	8.74808136630853e-08	2.75623132572415e-07
ENST00000394192.2	ENSG00000213438.2	processed_pseudogene	760	567.253	ENST00000394192	1	YBX2P1	0	760	760	1	Extracellular_region	1	0	-324.6	0.174828177973757	7.85165210301304e-11	3.26506614807791e-10
ENST00000394196.9	ENSG00000173575.22	protein_coding	9350	9157.08	ENST00000394196	1	CHD2	82.5132574418915	127673	9350	0.0732339648946919	Nucleus	39	76	-2892.3	-0.150611955555538	2.25349801770926e-08	7.51405643450839e-08
ENST00000394198.7	ENSG00000170854.18	protein_coding	4854	4661.08	ENST00000394198	1	RIOX2	71.7385999542294	30614	4854	0.158554909518521	Extracellular_region	10	18	-1296.2	-0.334663252400004	4.47839850096899e-37	1.03948614691144e-35
ENST00000394199.6	ENSG00000119408.17	protein_coding	2535	2342.08	ENST00000394199	0	NEK6	78.4605119257857	59498	2535	0.0426064741671989	Extracellular_region	10	18	-867.4	0.118944456864474	1.0523148388089e-05	2.67696574823435e-05
ENST00000394202.8	ENSG00000117519.16	protein_coding	1974	1781.08	ENST00000394202	0	CNN3	56.0810045239654	30275	1974	0.0652023121387283	Mitochondria	6	10	-603.6	-0.457957657847462	1.01950245974601e-71	8.15906846941849e-70
ENST00000394203.7	ENSG00000153130.18	protein_coding	1999	1806.08	ENST00000394203	0	SCOC	78.3533935770541	39096	1999	0.0511305504399427	Extracellular_region	4	6	-450.5	0.00382466410719722	0.887730318370524	0.908379806983727
ENST00000394204.1	ENSG00000141738.14	protein_coding	1667	1474.08	ENST00000394204	0	GRB7	57.3968196302353	4752	1667	0.350799663299663	Extracellular_region	13	24	-687.2	-0.2301574899975	7.21421148042737e-18	5.28783788123388e-17
ENST00000394205.7	ENSG00000153130.18	protein_coding	1964	1771.08	ENST00000394205	0	SCOC	78.0232167060586	125271	1964	0.0156780100741592	Extracellular_region	5	8	-439.1	-0.18130289026186	1.49625851610669e-11	6.62229813692168e-11
ENST00000394206.5	ENSG00000113966.10	protein_coding	1590	1397.08	ENST00000394206	0	ARL6	64.284513335324	34015	1590	0.0467440834925768	Extracellular_region	9	16	-416.2	-0.00205425278289368	0.939556910330607	0.950951253380836
ENST00000394207.6	ENSG00000165861.14	protein_coding	1183	990.08	ENST00000394207	0	ZFYVE1	62.0671332602926	16067	1183	0.0736291778178876	Extracellular_region	9	16	-430.3	0.00777684442166043	0.774063561447314	0.811756256627578
ENST00000394209.6	ENSG00000141738.14	protein_coding	1955	1762.08	ENST00000394209	0	GRB7	55.8896683931712	7022	1955	0.278410709199658	Extracellular_region	15	28	-787.2	-0.0798400922633467	0.00315952828692861	0.00584057418149257
ENST00000394211.7	ENSG00000141738.14	protein_coding	2093	1900.08	ENST00000394211	0	GRB7	55.6666812502501	8949	2093	0.233880880545312	Extracellular_region	15	28	-853.4	0.0729598477736641	0.00700318598930465	0.0122433085941231
ENST00000394213.2	ENSG00000218502.3	processed_pseudogene	387	197.993	ENST00000394213	1	H2AZP3	35.6443592023491	387	387	1	Extracellular_region	1	0	-115.8	0.126235057564606	2.89232096899141e-06	7.82563569793181e-06
ENST00000394215.7	ENSG00000119522.17	protein_coding	5208	5015.08	ENST00000394215	1	DENND1A	53.7561163007024	550469	5208	0.0094610232365492	Extracellular_region	24	46	-2053.9	-0.365128779059545	2.63760585983086e-44	8.42632549718573e-43
ENST00000394216.6	ENSG00000173338.13	protein_coding	1563	1370.08	ENST00000394216	0	KCNK7	10.3998062783019	3142	1563	0.497453851050286	Extracellular_region	2	2	-772.1	0.0626916554881295	0.0205387956924856	0.0330400634673657
ENST00000394217.6	ENSG00000173338.13	protein_coding	1372	1179.08	ENST00000394217	0	KCNK7	10.2885121806469	3142	1372	0.436664544875875	Extracellular_region	4	6	-679.9	-0.18073779211711	1.73344984645769e-11	7.63337928426463e-11
ENST00000394221.3	ENSG00000178700.9	protein_coding	3733	3540.08	ENST00000394221	0	DHFR2	65.7621891685167	4995	3733	0.747347347347347	Extracellular_region	2	2	-1118.2	-0.208016913952243	8.26786440187652e-15	4.77648926710014e-14
ENST00000394222.8	ENSG00000169379.17	protein_coding	3971	3778.08	ENST00000394222	1	ARL13B	60.9279977533908	75524	3971	0.0525793125364123	Extracellular_region	10	18	-926.6	-0.0353149076710941	0.192249717497418	0.246739214502575
ENST00000394223.2	ENSG00000109390.13	protein_coding	696	503.288	ENST00000394223	1	NDUFC1	48.7910987889965	12547	696	0.0554714274328525	Extracellular_region	6	10	-209.6	0.14808321322879	3.87655211464091e-08	1.26375194173007e-07
ENST00000394224.3	ENSG00000213445.10	protein_coding	3628	3435.08	ENST00000394224	0	SIPA1	29.1409772544892	10798	3628	0.335988145952954	Extracellular_region	16	30	-1731.5	0.00882267056278467	0.744674594141477	0.786067820160932
ENST00000394225.6	ENSG00000109390.13	processed_transcript	664	471.311	ENST00000394225	0	NDUFC1	52.8139894685717	12574	664	0.0528073803085732	Extracellular_region	5	8	-201.5	-0.0831286294453488	0.00211372212251563	0.00401085282348083
ENST00000394226.2	ENSG00000145908.13	protein_coding	3256	3063.08	ENST00000394226	0	ZNF300	68.5115470087917	10580	3256	0.307750472589792	Mitochondria	6	10	-891.6	-0.0340940095554502	0.208085941281427	0.264398331270027
ENST00000394228.5	ENSG00000109390.13	protein_coding	761	568.253	ENST00000394228	0	NDUFC1	49.4282243764821	12635	761	0.0602295211713494	Extracellular_region	6	10	-229.6	0.0347443252241289	0.199536959184646	0.254856218635318
ENST00000394231.8	ENSG00000141741.12	protein_coding	1397	1204.08	ENST00000394231	1	MIEN1	56.6204205786404	2023	1397	0.690558576371725	Nucleus	4	6	-500.8	-0.0669040731615944	0.0134232716428579	0.022353853078248
ENST00000394232.6	ENSG00000185518.12	protein_coding	12563	12370.08	ENST00000394232	1	SV2B	18.3083565301065	202309	12563	0.0620980776930339	Mitochondria	13	24	-3881.4	0.0492111813872285	0.0691272338053803	0.0996721395847133
ENST00000394234.6	ENSG00000119599.17	protein_coding	2360	2167.08	ENST00000394234	0	DCAF4	65.0068035025039	33226	2360	0.0710287124541022	Nucleus	13	24	-799	0.0575245088744805	0.0335776106238125	0.0518436111079053
ENST00000394235.6	ENSG00000109381.21	protein_coding	4012	3819.08	ENST00000394235	0	ELF2	69.9792924423018	119999	4012	0.0334336119467662	Extracellular_region	10	18	-1077.8	-0.100232597331666	0.000207968050347857	0.000453628074567068
ENST00000394236.9	ENSG00000184500.16	protein_coding	3372	3179.08	ENST00000394236	1	PROS1	35.4303344088805	100846	3372	0.0334371219483172	Extracellular_region	15	28	-914.8	-0.175238773610165	7.08108561695296e-11	2.95710244423858e-10
ENST00000394237.6	ENSG00000287363.3	nonsense_mediated_decay	2233	2040.08	ENST00000394237	0	GUCA1ANB	0	24609	2233	0.0907391604697468	Extracellular_region	6	10	-847.5	-0.0634517542274688	0.0190527320894858	0.0308450670324115
ENST00000394239.7	ENSG00000108423.15	protein_coding	1680	1487.08	ENST00000394239	0	TUBD1	74.2310043656474	32825	1680	0.0511805026656512	Extracellular_region	8	14	-468.8	0.0279675039493492	0.301819163241507	0.365323326491156
ENST00000394240.3	ENSG00000256904.1	lncRNA	386	197.043	ENST00000394240	1	A2ML1-AS2	0	898	386	0.429844097995546	Extracellular_region	2	2	-145.4	0.00944966643978714	0.727228628127879	0.770678609042652
ENST00000394241.3	ENSG00000163235.16	protein_coding	568	375.504	ENST00000394241	0	TGFA	39.5667911942005	97635	568	0.0058175859066933	Extracellular_region	4	6	-249.1	-0.0151385769640352	0.57627906610423	0.634430865143052
ENST00000394243.5	ENSG00000171992.13	protein_coding	7063	6870.08	ENST00000394243	0	SYNPO	8.8220593320355	53153	7063	0.132880552367693	Extracellular_region	3	4	-2910.9	-0.202358533637985	4.43059414942094e-14	2.4117909244996e-13
ENST00000394246.1	ENSG00000141744.4	protein_coding	821	628.244	ENST00000394246	0	PNMT	11.3306204970805	2493	821	0.329322101885279	Extracellular_region	3	4	-381.6	0.0705335486365148	0.00913965697053482	0.0156772257402048
ENST00000394249.8	ENSG00000198901.14	protein_coding	3072	2879.08	ENST00000394249	1	PRC1	72.7225184617958	28496	3072	0.107804604154969	Nucleus	15	28	-947.8	0.592455241257681	4.02407694112361e-130	1.18642552245614e-127
ENST00000394250.8	ENSG00000131748.16	protein_coding	1949	1756.08	ENST00000394250	0	STARD3	59.0357909714414	26291	1949	0.0741318321859191	Extracellular_region	14	26	-824.9	-0.258600073970158	2.70371423649367e-22	2.71621728364152e-21
ENST00000394251.2	ENSG00000124641.16	protein_coding	531	338.683	ENST00000394251	0	MED20	68.8679262398686	10348	531	0.0513142636258214	Extracellular_region	4	6	-199.1	-0.0285870370384681	0.291232325750843	0.354112346395066
ENST00000394252.4	ENSG00000170439.8	protein_coding	1316	1123.08	ENST00000394252	1	METTL7B	0	2876	1316	0.457579972183588	Extracellular_region	2	2	-454.1	0.410581829949693	1.19734032776527e-56	6.11811765339915e-55
ENST00000394253.7	ENSG00000164663.15	protein_coding	9034	8841.08	ENST00000394253	0	USP49	64.2243940507716	104265	9034	0.0866446074905289	Extracellular_region	7	12	-2892.6	0.0323268433740666	0.232649233942775	0.291339116126322
ENST00000394256.2	ENSG00000179626.4	protein_coding	1046	853.08	ENST00000394256	0	OR6C4	0	1046	1046	1	Extracellular_region	1	0	-240.5	0.0886340964094869	0.00104500802444397	0.00207217295423051
ENST00000394258.7	ENSG00000166965.13	protein_coding	2675	2482.08	ENST00000394258	1	RCCD1	45.2025949248377	8242	2675	0.324557146323708	Nucleus	8	14	-1044.3	-0.0305476392335703	0.25938772538516	0.32031475313385
ENST00000394259.5	ENSG00000278224.7	protein_coding	939	746.185	ENST00000394259	0	PRICKLE4	33.631822420455	2593	939	0.36212880833012	Extracellular_region	5	8	-445.7	NA	NA	NA
ENST00000394260.2	ENSG00000278224.7	protein_coding	1035	842.08	ENST00000394260	0	PRICKLE4	48.1801220600477	3011	1035	0.343739621388243	Extracellular_region	5	8	-438.5	0.0275930527375912	0.308340498345066	0.372160589101757
ENST00000394261.2	ENSG00000134115.13	nonsense_mediated_decay	1433	1240.08	ENST00000394261	0	CNTN6	0	205346	1433	0.00697846561413419	Mitochondria	8	14	-390.94	0.0602010134105182	0.0261376280963213	0.0412288536040237
ENST00000394264.7	ENSG00000187866.10	protein_coding	5502	5309.08	ENST00000394264	1	PABIR1	58.385359545842	5502	5502	1	Extracellular_region	1	0	-1502.5	-0.346833407314513	7.2183164300392e-40	1.91157440030869e-38
ENST00000394265.5	ENSG00000131771.14	protein_coding	1419	1226.08	ENST00000394265	0	PPP1R1B	59.6896537748532	8128	1419	0.174581692913386	Extracellular_region	7	12	-538.8	-0.274002654862912	6.22055720836647e-25	7.45484236755423e-24
ENST00000394266.8	ENSG00000103037.12	protein_coding	3423	3230.08	ENST00000394266	0	SETD6	62.123137136795	5700	3423	0.600526315789474	Nucleus	9	16	-1099	-0.0168975311263531	0.532780485965484	0.593775842006936
ENST00000394267.2	ENSG00000131771.14	protein_coding	1504	1311.08	ENST00000394267	0	PPP1R1B	57.9796475411935	8129	1504	0.185016607208759	Extracellular_region	7	12	-580.8	-0.231547780098428	4.51814905346874e-18	3.36321480969646e-17
ENST00000394268.2	ENSG00000213451.2	unprocessed_pseudogene	893	700.207	ENST00000394268	1	OR6C69P	0	893	893	1	Extracellular_region	1	0	-207.4	0.056409281602296	0.0371745354223137	0.0568965521124933
ENST00000394269.7	ENSG00000070814.22	protein_coding	3400	3207.08	ENST00000394269	0	TCOF1	62.6728673981766	26532	3400	0.128147143072516	Nucleus	18	34	-1366.2	-0.0675245414942592	0.0125844219957596	0.0210663940461743
ENST00000394272.8	ENSG00000184508.12	protein_coding	1856	1663.08	ENST00000394272	1	HDDC3	38.7952480501402	2582	1856	0.718822618125484	Extracellular_region	4	6	-737.1	-0.175646532429773	6.38913871080536e-11	2.67875241349942e-10
ENST00000394275.7	ENSG00000140553.18	protein_coding	4001	3808.08	ENST00000394275	0	UNC45A	40.3719187370863	23913	4001	0.167314849663363	Extracellular_region	23	44	-1720.7	0.0020760888713721	0.938915667214157	0.950412832688368
ENST00000394276.3	ENSG00000164040.18	protein_coding	2858	2665.08	ENST00000394276	0	PGRMC2	63.4215860663852	3806	2858	0.750919600630583	Extracellular_region	2	2	-688.5	0.223344206265576	6.83872903172892e-17	4.65766848400586e-16
ENST00000394277.7	ENSG00000123360.12	processed_transcript	2992	2799.08	ENST00000394277	0	PDE1B	13.0286454923989	17796	2992	0.168127669139132	Extracellular_region	15	28	-1175.2	-0.131614161008756	1.06414849484084e-06	3.01127278438647e-06
ENST00000394279.6	ENSG00000103034.15	protein_coding	3431	3238.08	ENST00000394279	0	NDRG4	41.6091415064721	48797	3431	0.0703116994897227	Nucleus	16	30	-1356.1	0.0467629345431202	0.0841567040094165	0.118907799300519
ENST00000394282.8	ENSG00000103034.15	protein_coding	3626	3433.08	ENST00000394282	0	NDRG4	39.5089214310285	49596	3626	0.0731107347366723	Nucleus	16	30	-1502.3	-0.0160348741093011	0.553905318443617	0.613577242836575
ENST00000394283.5	ENSG00000112561.19	protein_coding	2595	2402.08	ENST00000394283	0	TFEB	48.2032551530988	47325	2595	0.0548335974643423	Nucleus	7	12	-1065.9	0.187681523414388	2.75055484992844e-12	1.29601503948519e-11
ENST00000394285.3	ENSG00000136940.14	protein_coding	595	402.415	ENST00000394285	0	PDCL	62.8400997232925	6209	595	0.0958286358511838	Extracellular_region	3	4	-192.1	0.148885217709051	3.26703936262159e-08	1.07269062439309e-07
ENST00000394287.7	ENSG00000125686.12	protein_coding	2870	2677.08	ENST00000394287	0	MED1	82.0675230793486	46984	2870	0.0610846245530393	Extracellular_region	18	34	-861.5	-0.111446203618984	3.68214585125174e-05	8.80740037029472e-05
ENST00000394288.7	ENSG00000138709.19	protein_coding	2151	1958.08	ENST00000394288	0	LARP1B	78.6065250135858	47567	2151	0.0452204259255366	Extracellular_region	10	18	-568.7	-0.0581997540720668	0.0315476717628658	0.0489676986799057
ENST00000394290.3	ENSG00000213453.3	processed_pseudogene	584	391.442	ENST00000394290	1	FTH1P3	26.8455853044361	584	584	1	Extracellular_region	1	0	-150.6	0.329877988908335	5.19162287439921e-36	1.14211482405177e-34
ENST00000394294.7	ENSG00000108306.13	protein_coding	2309	2116.08	ENST00000394294	0	FBXL20	73.9959886494278	141037	2309	0.016371590433716	Nucleus	14	26	-742.4	0.45058365522052	3.2653128223636e-69	2.43927882497862e-67
ENST00000394295.6	ENSG00000196975.16	protein_coding	2651	2458.08	ENST00000394295	1	ANXA4	58.7904246600658	84979	2651	0.0311959425269773	Extracellular_region	13	24	-705.4	-0.504394382587629	5.47330313600479e-89	6.86717664098084e-87
ENST00000394299.7	ENSG00000147257.16	protein_coding	2336	2143.08	ENST00000394299	0	GPC3	56.3555886032395	449850	2336	0.00519284205846393	Nucleus	9	16	-725	0.100460890770282	0.000201103224819842	0.000439469041408467
ENST00000394300.7	ENSG00000182511.12	protein_coding	2302	2109.08	ENST00000394300	0	FES	28.8431238768709	10520	2302	0.218821292775665	Extracellular_region	17	32	-1030.9	-0.0121034761538413	0.655033487843869	0.706422277914055
ENST00000394301.2	ENSG00000237806.1	processed_pseudogene	401	211.297	ENST00000394301	1	FAUP2	0	557	401	0.719928186714542	Extracellular_region	2	2	-129.9	0.0311184400945714	0.250587348684888	0.310921842344413
ENST00000394302.5	ENSG00000182511.12	protein_coding	2133	1940.08	ENST00000394302	0	FES	26.3772382117986	11092	2133	0.19230075730256	Extracellular_region	17	32	-958.1	-0.140720668940671	1.78647513574236e-07	5.45833533589032e-07
ENST00000394303.8	ENSG00000067191.16	protein_coding	3711	3518.08	ENST00000394303	1	CACNB1	42.1285890992634	24217	3711	0.153239459883553	Extracellular_region	14	26	-1529.7	0.240337102073781	2.18389385315177e-19	1.78837840529911e-18
ENST00000394305.5	ENSG00000169599.13	protein_coding	1058	865.08	ENST00000394305	0	NFU1	55.7201526579259	41516	1058	0.025484150688891	Extracellular_region	7	12	-356.7	-0.200989364188782	6.60226681795832e-14	3.5450482646769e-13
ENST00000394308.8	ENSG00000070669.17	protein_coding	2385	2192.08	ENST00000394308	1	ASNS	59.8423079950498	20732	2385	0.11503955238279	Extracellular_region	13	24	-687.1	0.302205002667372	3.20416700693836e-30	5.22718378461083e-29
ENST00000394309.7	ENSG00000070669.17	protein_coding	2289	2096.08	ENST00000394309	0	ASNS	55.6494073012285	20004	2289	0.114427114577085	Extracellular_region	13	24	-707	0.316318149750577	4.25736118519689e-33	8.1133064151513e-32
ENST00000394310.7	ENSG00000067191.16	protein_coding	1753	1560.08	ENST00000394310	0	CACNB1	46.5241623850139	20567	1753	0.0852336266835221	Extracellular_region	13	24	-688.2	-0.029358844180961	0.278396267270688	0.340570855593443
ENST00000394311.6	ENSG00000076770.15	protein_coding	11263	11070.08	ENST00000394311	0	MBNL3	69.8946172064792	44292	11263	0.254289713718053	Extracellular_region	8	14	-2810	-0.173649398983233	1.05476790891715e-10	4.33826521916066e-10
ENST00000394313.7	ENSG00000161642.18	protein_coding	2440	2247.08	ENST00000394313	1	ZNF385A	46.7688305926719	15598	2440	0.156430311578407	Extracellular_region	7	12	-995.2	-0.156035211119537	6.82763151607392e-09	2.38971518811854e-08
ENST00000394315.3	ENSG00000148187.18	protein_coding	1501	1308.08	ENST00000394315	0	MRRF	91.2494193019841	52598	1501	0.0285372067378988	Extracellular_region	5	8	-430.4	0.0965975514379843	0.000351602392355072	0.000744205760732708
ENST00000394318.7	ENSG00000161381.14	retained_intron	2659	2466.08	ENST00000394318	0	PLXDC1	37.6878471698713	84390	2659	0.0315084725678398	Nucleus	14	26	-977.7	-0.0812917850680691	0.00265037707777493	0.00495664211925761
ENST00000394319.9	ENSG00000106852.16	protein_coding	3574	3381.08	ENST00000394319	1	LHX6	15.383524245927	26376	3574	0.135501971489233	Nucleus	10	18	-1322.54	-0.10259028612025	0.000146552103835983	0.00032587339778929
ENST00000394320.7	ENSG00000155846.17	protein_coding	4803	4610.08	ENST00000394320	0	PPARGC1B	41.3496917796497	117404	4803	0.0409100201015298	Extracellular_region	11	20	-1861	0.0928519526279043	0.000593036980242797	0.00121620298979788
ENST00000394321.9	ENSG00000090674.16	retained_intron	2253	2060.08	ENST00000394321	0	MCOLN1	47.2541565970279	11320	2253	0.199028268551237	Extracellular_region	13	24	-915.5	0.14561860494402	6.52034222157408e-08	2.07903617785741e-07
ENST00000394323.3	ENSG00000213462.5	protein_coding	3206	3013.08	ENST00000394323	1	ERV3-1	71.5114959735707	16332	3206	0.196301738917463	Extracellular_region	2	2	-938.67	0.0785154254543376	0.00370022487905804	0.00677044738400766
ENST00000394326.2	ENSG00000123095.6	retained_intron	350	163.605	ENST00000394326	0	BHLHE41	19.5164160075173	811	350	0.431565967940814	Extracellular_region	2	2	-100.7	-0.0606418044630881	0.0250600374903143	0.0396696371629112
ENST00000394327.2	ENSG00000139496.16	protein_coding	1408	1215.08	ENST00000394327	0	NUP58	87.0825935105942	28523	1408	0.0493636714230621	Extracellular_region	12	22	-359.6	0.201794597082553	5.22351171065581e-14	2.82742555268325e-13
ENST00000394329.9	ENSG00000196159.14	protein_coding	17151	16958.08	ENST00000394329	1	FAT4	12.2958436965239	177978	17151	0.0963658429693558	Nucleus	18	34	-5322.4	-0.120763430603926	7.67662141776957e-06	1.98300234470156e-05
ENST00000394330.6	ENSG00000100678.19	protein_coding	2622	2429.08	ENST00000394330	0	SLC8A3	20.2967056792436	35762	2622	0.073318047089089	Nucleus	5	8	-843.6	0.0851362383289588	0.00164239291899645	0.00316646709528242
ENST00000394331.3	ENSG00000197757.8	protein_coding	2943	2750.08	ENST00000394331	0	HOXC6	37.4352844855622	14837	2943	0.198355462694615	Extracellular_region	3	4	-1075.1	0.272413609610738	1.18583371724544e-24	1.39396278898731e-23
ENST00000394332.5	ENSG00000125691.14	protein_coding	625	432.354	ENST00000394332	0	RPL23	47.5627628590341	5858	625	0.106691703653124	Mitochondria	6	10	-184	0.115228807459887	1.9762754065e-05	4.8795602415285e-05
ENST00000394333.5	ENSG00000125691.14	protein_coding	444	252.886	ENST00000394333	0	RPL23	48.3574666428987	5871	444	0.0756259580991313	Nucleus	4	6	-123.6	-0.0944377588329316	0.000476371387014095	0.000989746873221652
ENST00000394334.7	ENSG00000134602.16	protein_coding	3251	3058.08	ENST00000394334	1	STK26	75.478297711696	52642	3251	0.0617567721591125	Extracellular_region	12	22	-798.3	-0.312947960068523	2.13979780737501e-32	3.93674624029495e-31
ENST00000394335.6	ENSG00000134602.16	protein_coding	3017	2824.08	ENST00000394335	0	STK26	74.4425842380159	52639	3017	0.0573149185964779	Extracellular_region	11	20	-748.8	-0.314968272492803	8.14883317132707e-33	1.53183596375643e-31
ENST00000394337.8	ENSG00000159625.15	protein_coding	2906	2713.08	ENST00000394337	0	DRC7	1.06516290726817	36650	2906	0.0792905866302865	Extracellular_region	18	34	-1079.6	0.117714154140201	1.29920602792538e-05	3.27190973399133e-05
ENST00000394339.2	ENSG00000164056.11	protein_coding	2504	2311.08	ENST00000394339	0	SPRY1	67.5056347214911	4246	2504	0.589731512011305	Extracellular_region	2	2	-708.2	-0.321350420756859	3.67409949008168e-34	7.38187544690274e-33
ENST00000394342.2	ENSG00000169621.10	protein_coding	1182	989.08	ENST00000394342	0	APLF	6.88920496738591	9755	1182	0.12116863147104	Extracellular_region	2	2	-387.6	0.00817596996796508	0.762806872170134	0.801984633312264
ENST00000394346.2	ENSG00000241418.1	processed_pseudogene	511	318.856	ENST00000394346	1	MCRIP2P1	0	511	511	1	Extracellular_region	1	0	-229.1	0.181382837587421	1.46537631862759e-11	6.49116103555477e-11
ENST00000394348.2	ENSG00000187098.18	protein_coding	1069	876.08	ENST00000394348	0	MITF	10.0087460060741	2437	1069	0.438654082888798	Extracellular_region	3	4	-271.1	0.105967397287107	8.76263947100555e-05	0.000200326153767984
ENST00000394349.9	ENSG00000135390.21	protein_coding	632	439.348	ENST00000394349	1	ATP5MC2	79.9659732202413	10914	632	0.0579072750595565	Extracellular_region	5	8	-213.8	-0.0870900082186968	0.00127836617180243	0.00250345209505873
ENST00000394351.9	ENSG00000187098.18	protein_coding	4475	4282.08	ENST00000394351	0	MITF	40.06295670344	31741	4475	0.140984846098107	Extracellular_region	9	16	-1163.6	-0.258084826549207	3.29031471191566e-22	3.28627991677617e-21
ENST00000394353.7	ENSG00000148180.21	protein_coding	2311	2118.08	ENST00000394353	0	GSN	67.8323180121245	46524	2311	0.0496732869056831	Extracellular_region	17	32	-969.2	-0.190592285204563	1.24454764417055e-12	6.02508612302201e-12
ENST00000394357.6	ENSG00000139546.11	protein_coding	1402	1209.08	ENST00000394357	0	TARBP2	61.1166180803569	4794	1402	0.292448894451398	Extracellular_region	9	16	-568.8	0.0542711266144219	0.0449912191634096	0.067691963487936
ENST00000394361.8	ENSG00000159618.16	processed_transcript	1656	1463.08	ENST00000394361	0	ADGRG5	12.708222358616	32986	1656	0.0502031164736555	Extracellular_region	11	20	-664.9	0.00976548756033773	0.718493558794527	0.762942208250481
ENST00000394362.5	ENSG00000164627.18	protein_coding	2394	2201.08	ENST00000394362	0	KIF6	15.805440472745	96275	2394	0.0248662685016879	Nucleus	9	16	-826.6	0.148711098420842	3.39091619559332e-08	1.11171525966134e-07
ENST00000394363.6	ENSG00000165675.19	protein_coding	5126	4933.08	ENST00000394363	1	ENOX2	61.7548644425914	280885	5126	0.0182494615233993	Extracellular_region	15	28	-1392.97	-0.00579456577782946	0.830631942721843	0.86024753725539
ENST00000394366.6	ENSG00000100650.16	protein_coding	1638	1445.08	ENST00000394366	0	SRSF5	71.5013422532565	4881	1638	0.335586969883221	Extracellular_region	8	14	-527.4	-0.281768153533191	2.49821231608382e-26	3.26145675752229e-25
ENST00000394370.7	ENSG00000145868.17	protein_coding	4132	3939.08	ENST00000394370	0	FBXO38	79.2440589428323	58835	4132	0.0702303050905073	Mitochondria	22	42	-1169	-0.26837909269031	5.98527142096342e-24	6.72324323993839e-23
ENST00000394374.7	ENSG00000133895.18	nonsense_mediated_decay	1203	1010.08	ENST00000394374	0	MEN1	59.3605060469061	5160	1203	0.233139534883721	Extracellular_region	9	16	-497.8	-0.0524373170147271	0.0527573305303806	0.0781691964164109
ENST00000394375.7	ENSG00000182333.15	protein_coding	1470	1277.08	ENST00000394375	0	LIPF	0	14371	1470	0.102289332683877	Extracellular_region	11	20	-374.9	0.0136946468239228	0.613192731695022	0.668230341662842
ENST00000394376.6	ENSG00000133895.18	protein_coding	1931	1738.08	ENST00000394376	0	MEN1	57.2816660462711	4318	1931	0.447197776748495	Extracellular_region	8	14	-745.8	0.0315398164174904	0.244225793397193	0.303918526368616
ENST00000394384.7	ENSG00000094914.14	protein_coding	1703	1510.08	ENST00000394384	0	AAAS	69.8436387012395	14138	1703	0.120455509973122	Extracellular_region	15	28	-657.7	-0.0465617017405966	0.0855013645480594	0.120602326122799
ENST00000394391.9	ENSG00000005194.15	protein_coding	2021	1828.08	ENST00000394391	1	CIAPIN1	77.9104813808961	19199	2021	0.105265899265587	Extracellular_region	9	16	-697.5	0.0146808738807338	0.587866394838146	0.645128499656753
ENST00000394393.3	ENSG00000124721.18	protein_coding	404	214.151	ENST00000394393	0	DNAH8	56.3105311640734	6522	404	0.0619441888991107	Extracellular_region	4	6	-92.7	0.0106527267896923	0.694153132617455	0.741281688677214
ENST00000394394.5	ENSG00000164112.14	processed_transcript	1753	1560.08	ENST00000394394	0	SMIM43	0	6064	1753	0.289083113456464	Nucleus	6	10	-594.6	-0.015350460343969	0.570951670239834	0.629408098234043
ENST00000394396.5	ENSG00000164112.14	processed_transcript	2032	1839.08	ENST00000394396	0	SMIM43	0	5362	2032	0.378963073480045	Mitochondria	6	10	-618.5	-0.0954599150506065	0.000412913569957554	0.000865567072135426
ENST00000394409.7	ENSG00000156475.19	protein_coding	10704	10511.08	ENST00000394409	0	PPP2R2B	3.42201028482979	297497	10704	0.0359801947582665	Mitochondria	9	16	-3121.1	-0.120177741834402	8.50137995141405e-06	2.1853422712616e-05
ENST00000394411.9	ENSG00000156475.19	protein_coding	10828	10635.08	ENST00000394411	1	PPP2R2B	3.04571115216579	298016	10828	0.036333619671427	Mitochondria	10	18	-3107.5	-0.150595303346196	2.26162958113193e-08	7.53993146318368e-08
ENST00000394412.8	ENSG00000166813.16	protein_coding	4567	4374.08	ENST00000394412	1	KIF7	23.3595416580674	27491	4567	0.166127096140555	Extracellular_region	19	36	-2106.4	-0.360426605644919	3.88671277914262e-43	1.18110188397477e-41
ENST00000394413.7	ENSG00000156475.19	protein_coding	1982	1789.08	ENST00000394413	0	PPP2R2B	6.267662307688	491758	1982	0.00403043773563419	Extracellular_region	11	20	-589.2	-0.122941326699229	5.23088931117266e-06	1.37660604815232e-05
ENST00000394414.5	ENSG00000156475.19	protein_coding	2262	2069.08	ENST00000394414	0	PPP2R2B	2.46559085683556	466524	2262	0.00484862515111763	Extracellular_region	10	18	-649.4	0.0321854354468752	0.23470005520133	0.293570657403812
ENST00000394417.7	ENSG00000169764.16	protein_coding	2105	1912.08	ENST00000394417	0	UGP2	80.4073122495738	50592	2105	0.0416073687539532	Extracellular_region	10	18	-587.7	-0.333710176260565	7.32126104406802e-37	1.68092205460821e-35
ENST00000394419.9	ENSG00000072110.16	protein_coding	3722	3529.08	ENST00000394419	1	ACTN1	67.0017925825966	105175	3722	0.0353886379843119	Extracellular_region	22	42	-1319.3	-0.514571427521586	3.83861960601138e-93	5.32848543642091e-91
ENST00000394420.9	ENSG00000159579.14	protein_coding	3503	3310.08	ENST00000394420	1	RSPRY1	81.8047211132317	54141	3503	0.0647014277534586	Extracellular_region	15	28	-964	-0.308303833542481	1.91381350488761e-31	3.34462085869238e-30
ENST00000394421.7	ENSG00000113649.13	protein_coding	3632	3439.08	ENST00000394421	0	TCERG1	78.4924888351781	63691	3632	0.057025325399193	Mitochondria	21	40	-997	0.0452208331671779	0.0949097881040601	0.132331343427585
ENST00000394422.8	ENSG00000156697.13	protein_coding	2507	2314.08	ENST00000394422	1	UTP14A	82.2135385925329	23589	2507	0.106278350078426	Extracellular_region	15	28	-775.4	0.108857238288881	5.5746915425096e-05	0.000130541953310535
ENST00000394426.5	ENSG00000172819.17	protein_coding	2640	2447.08	ENST00000394426	0	RARG	21.8641135912378	21690	2640	0.121715076071923	Extracellular_region	9	16	-1080.5	-0.30926310327858	1.22110469628475e-31	2.15678015514158e-30
ENST00000394427.3	ENSG00000186867.11	protein_coding	2339	2146.08	ENST00000394427	1	QRFPR	3.22124766944834	52377	2339	0.0446570059377208	Extracellular_region	6	10	-772.2	-0.123957462657153	4.36395071636848e-06	1.15804088600873e-05
ENST00000394428.5	ENSG00000068831.19	protein_coding	444	252.886	ENST00000394428	0	RASGRP2	0	2072	444	0.214285714285714	Nucleus	4	6	-181.6	-0.00605213646682908	0.823225088756214	0.853771129512599
ENST00000394429.5	ENSG00000068831.19	protein_coding	453	261.692	ENST00000394429	0	RASGRP2	0	2072	453	0.218629343629344	Nucleus	3	4	-175.9	-0.00715329992896459	0.791744160180877	0.826844060812328
ENST00000394430.5	ENSG00000068831.19	protein_coding	2174	1981.08	ENST00000394430	0	RASGRP2	0	3722	2174	0.584094572810317	Extracellular_region	4	6	-1086.7	-0.165905619422489	6.97296529380537e-10	2.67128081007663e-09
ENST00000394431.6	ENSG00000163636.11	protein_coding	1349	1156.08	ENST00000394431	0	PSMD6	78.5708726996452	13461	1349	0.100215437188916	Mitochondria	8	14	-335.7	0.0826235749029239	0.00225037326176908	0.00425298699207572
ENST00000394432.8	ENSG00000068831.19	protein_coding	2268	2075.08	ENST00000394432	1	RASGRP2	6.54966642594504	17232	2268	0.131615598885794	Extracellular_region	17	32	-950.7	-0.110634575400254	4.19750458737384e-05	9.97533534684303e-05
ENST00000394434.7	ENSG00000133706.19	protein_coding	4760	4567.08	ENST00000394434	1	LARS1	82.6739747871346	69617	4760	0.0683741040263154	Mitochondria	32	62	-1320.17	-0.148371796907144	3.64551746411178e-08	1.19119349732001e-07
ENST00000394435.2	ENSG00000138738.11	protein_coding	2492	2299.08	ENST00000394435	0	PRDM5	35.3772561238711	85526	2492	0.0291373383532493	Extracellular_region	4	6	-804.6	-0.480653396771748	7.94093701407665e-80	7.83575499179539e-78
ENST00000394439.5	ENSG00000138735.16	protein_coding	6770	6577.08	ENST00000394439	0	PDE5A	56.0413448411041	133688	6770	0.0506402968104841	Extracellular_region	21	40	-1750.2	-0.773208111010123	6.85484879411851e-272	2.56825874104688e-268
ENST00000394440.8	ENSG00000115484.15	protein_coding	2376	2183.08	ENST00000394440	1	CCT4	52.9365962983675	20572	2376	0.115496791755785	Extracellular_region	14	26	-687.2	-0.0163027581612068	0.547301708282049	0.607364534284366
ENST00000394441.5	ENSG00000004948.16	protein_coding	1774	1581.08	ENST00000394441	0	CALCR	3.125	133488	1774	0.0132895840824643	Extracellular_region	13	24	-501.1	0.0664732756416233	0.0140343634726181	0.0232883794688617
ENST00000394444.2	ENSG00000213484.2	processed_pseudogene	1190	997.08	ENST00000394444	1	EIF4A1P8	58.2614282172322	1496	1190	0.795454545454545	Extracellular_region	2	2	-362.9	0.144378310342183	8.44313769171783e-08	2.66449709754142e-07
ENST00000394449.6	ENSG00000054611.14	nonsense_mediated_decay	2048	1855.08	ENST00000394449	0	TBC1D22A	59.0833283934064	411405	2048	0.00497806297930263	Extracellular_region	12	22	-819.4	-0.236563981616217	8.13989401033697e-19	6.40221079427502e-18
ENST00000394450.6	ENSG00000186314.12	protein_coding	1102	909.08	ENST00000394450	0	PRELID2	40.0890087121808	75081	1102	0.0146774816531479	Mitochondria	8	14	-337.7	0.250238588475981	6.19957875789803e-21	5.6569733391647e-20
ENST00000394455.6	ENSG00000072121.17	retained_intron	4134	3941.08	ENST00000394455	0	ZFYVE26	55.4542496062358	43104	4134	0.0959075723830735	Nucleus	15	28	-1527.8	0.000954777045967289	0.971886138268154	0.9772916589807
ENST00000394456.10	ENSG00000125651.14	protein_coding	2432	2239.08	ENST00000394456	1	GTF2F1	55.6386726784196	13593	2432	0.178915618332965	Extracellular_region	13	24	-934.9	-0.306914028012164	3.65886810156499e-31	6.29849302072682e-30
ENST00000394457.7	ENSG00000173209.23	processed_transcript	6574	6381.08	ENST00000394457	1	AHSA2P	72.4550277404943	13675	6574	0.48073126142596	Extracellular_region	6	10	-1977.5	0.0612383231504013	0.0236630566199375	0.0376395333941425
ENST00000394458.7	ENSG00000160117.16	protein_coding	3218	3025.08	ENST00000394458	0	ANKLE1	19.1545855275569	6002	3218	0.536154615128291	Nucleus	9	16	-1372.4	0.172078932197022	1.55803779547153e-10	6.32226114086442e-10
ENST00000394461.2	ENSG00000179046.9	processed_transcript	536	343.66	ENST00000394461	0	TRIML2	0	4191	536	0.127893104271057	Extracellular_region	2	2	-165.29	-0.0402776590031266	0.136926390331749	0.183039778479735
ENST00000394464.7	ENSG00000113580.15	protein_coding	6778	6585.08	ENST00000394464	1	NR3C1	72.5142888870823	125753	6778	0.0538993105532274	Extracellular_region	9	16	-1880.5	-0.249417291161573	8.38108178734131e-21	7.57460561401699e-20
ENST00000394466.6	ENSG00000113580.15	protein_coding	3245	3052.08	ENST00000394466	0	NR3C1	77.2679211354801	122992	3245	0.0263838298425914	Extracellular_region	9	16	-924	0.0731934047072675	0.00682327665266492	0.0119497136872925
ENST00000394467.3	ENSG00000213489.3	processed_pseudogene	1125	932.08	ENST00000394467	1	FBLIM1P1	0	1125	1125	1	Nucleus	1	0	-473.1	-0.0725136710157551	0.00735874715916963	0.0128200981094074
ENST00000394468.7	ENSG00000188175.10	protein_coding	2145	1952.08	ENST00000394468	1	HEPACAM2	49.9070932610646	37936	2145	0.0565425980598903	Mitochondria	10	18	-567.2	0.13455500029388	6.05648375708828e-07	1.75663563651978e-06
ENST00000394477.5	ENSG00000101972.20	protein_coding	385	196.098	ENST00000394477	0	STAG2	72.8566636253508	70837	385	0.00543501277580925	Extracellular_region	4	6	-87.3	0.0102047678404372	0.706404887662226	0.752198197229048
ENST00000394478.1	ENSG00000101972.20	protein_coding	676	483.306	ENST00000394478	0	STAG2	71.3617492207963	74416	676	0.00908406794237798	Extracellular_region	5	8	-178.5	0.190026604274595	1.45336506937917e-12	6.99789332735536e-12
ENST00000394479.4	ENSG00000162924.15	protein_coding	11108	10915.08	ENST00000394479	1	REL	71.671633559755	50039	11108	0.2219868502568	Extracellular_region	10	18	-2798.6	0.0210052636373187	0.438083794940128	0.503147933472447
ENST00000394480.6	ENSG00000140538.16	protein_coding	19984	19791.08	ENST00000394480	0	NTRK3	1.46302106680507	396997	19984	0.0503379118733895	Mitochondria	19	36	-6183.7	-0.604033085426801	1.62337397890273e-136	5.27826286323313e-134
ENST00000394481.5	ENSG00000168309.18	protein_coding	3465	3272.08	ENST00000394481	0	FAM107A	20.3511618641835	13648	3465	0.253883352872216	Extracellular_region	5	8	-1215.2	-0.663530698595472	5.73024623501467e-174	3.79209944527e-171
ENST00000394485.5	ENSG00000187193.9	protein_coding	404	214.151	ENST00000394485	1	MT1X	51.2645977117928	1727	404	0.233931673422119	Extracellular_region	3	4	-110.1	-0.358790213792565	9.80864304002191e-43	2.92841565303368e-41
ENST00000394487.5	ENSG00000136869.16	protein_coding	4048	3855.08	ENST00000394487	0	TLR4	39.0570478967177	11584	4048	0.349447513812155	Nucleus	4	6	-1164.1	-0.0995531020072582	0.000229724319223191	0.000498280961066862
ENST00000394488.2	ENSG00000164100.9	retained_intron	2184	1991.08	ENST00000394488	0	NDST3	22.9109976412903	22028	2184	0.0991465407662974	Mitochondria	2	2	-597.1	0.107287571120004	7.13694742369164e-05	0.000165025772926487
ENST00000394496.2	ENSG00000113578.18	protein_coding	298	118.018	ENST00000394496	0	FGF1	11.1453159617256	43402	298	0.00686604303949127	Extracellular_region	3	4	-101.6	-0.0594942304391674	0.0279489876288647	0.0438336472172351
ENST00000394500.2	ENSG00000213492.2	transcribed_processed_pseudogene	1012	819.08	ENST00000394500	1	NT5C3AP1	0	1012	1012	1	Extracellular_region	1	0	-263.3	0.0980940795217948	0.000283848604802195	0.000608647606174737
ENST00000394503.6	ENSG00000001631.17	protein_coding	2827	2634.08	ENST00000394503	0	KRIT1	75.6816349848942	45542	2827	0.062074568530148	Extracellular_region	17	32	-718.55	-0.0532142218604129	0.0493402934788881	0.073590190476123
ENST00000394505.7	ENSG00000001631.17	protein_coding	4079	3886.08	ENST00000394505	1	KRIT1	76.0665803447992	46502	4079	0.087716657348071	Extracellular_region	19	36	-988.85	-0.0969041769602071	0.000336596242311072	0.000714523975229316
ENST00000394507.5	ENSG00000001631.17	protein_coding	4762	4569.08	ENST00000394507	0	KRIT1	77.2959576198935	47132	4762	0.101035389968599	Extracellular_region	20	38	-1162.6	-0.0309888317399243	0.252567091978738	0.313061995992681
ENST00000394510.6	ENSG00000170776.22	protein_coding	9128	8935.08	ENST00000394510	0	AKAP13	76.4918246657222	129409	9128	0.0705360523611186	Nucleus	29	56	-3019.9	-0.324079123725669	9.54264634284613e-35	1.97277606665506e-33
ENST00000394511.3	ENSG00000174607.11	protein_coding	2448	2255.08	ENST00000394511	0	UGT8	46.7943155845128	54230	2448	0.045141065830721	Extracellular_region	5	8	-648.7	0.195354098099776	3.30902757910126e-13	1.6778421273941e-12
ENST00000394513.2	ENSG00000223905.1	processed_pseudogene	664	471.311	ENST00000394513	1	ENSG00000223905	0	664	664	1	Extracellular_region	1	0	-248.1	0.117885260255252	1.26183274065495e-05	3.18193517126006e-05
ENST00000394514.6	ENSG00000013561.18	protein_coding	2905	2712.08	ENST00000394514	0	RNF14	82.3042959123904	20075	2905	0.144707347447073	Extracellular_region	8	14	-849.5	-0.316881743979652	3.24331382059934e-33	6.20656496970279e-32
ENST00000394517.7	ENSG00000217801.11	processed_transcript	1043	850.08	ENST00000394517	0	ENSG00000217801	46.6915856193018	6752	1043	0.154472748815166	Extracellular_region	5	8	-364.7	0.0869544073087975	0.00130100183450348	0.00254495584367619
ENST00000394518.7	ENSG00000170776.22	protein_coding	13327	13134.08	ENST00000394518	1	AKAP13	76.1723555442736	368753	13327	0.0361407229229322	Nucleus	37	72	-4495.2	-0.0160700908407228	0.553034970677047	0.612727402545663
ENST00000394519.5	ENSG00000013561.18	protein_coding	4173	3980.08	ENST00000394519	0	RNF14	68.1068300735162	23454	4173	0.177922742389358	Extracellular_region	9	16	-1193	0.0772869723755073	0.00427537115079969	0.00774276735473109
ENST00000394520.7	ENSG00000013561.18	protein_coding	4170	3977.08	ENST00000394520	1	RNF14	75.43821472201	21188	4170	0.196809514819709	Extracellular_region	9	16	-1209.4	-0.11081495245436	4.07738107368351e-05	9.70264500933378e-05
ENST00000394522.7	ENSG00000145349.18	protein_coding	2696	2503.08	ENST00000394522	0	CAMK2D	71.3026826195359	304955	2696	0.00884064862028824	Extracellular_region	18	34	-814.1	0.00869852117842087	0.748144916158727	0.789064103286463
ENST00000394524.7	ENSG00000145349.18	protein_coding	5294	5101.08	ENST00000394524	0	CAMK2D	78.7581083018783	310414	5294	0.0170546431539815	Mitochondria	18	34	-1466.9	-0.223491631666534	6.51891381456392e-17	4.44656639546975e-16
ENST00000394525.6	ENSG00000182450.13	protein_coding	1673	1480.08	ENST00000394525	0	KCNK4	0.635593220338983	8022	1673	0.208551483420593	Extracellular_region	7	12	-792.5	-0.0513603410478715	0.0578189592435122	0.0848925871252632
ENST00000394530.7	ENSG00000137948.19	protein_coding	3207	3014.08	ENST00000394530	0	BRDT	0.941317786878573	65056	3207	0.0492959911460895	Extracellular_region	18	34	-767.8	0.0245353553332979	0.365048692869586	0.430353348032798
ENST00000394531.3	ENSG00000002330.14	protein_coding	631	438.35	ENST00000394531	0	BAD	52.514372928171	14398	631	0.043825531323795	Extracellular_region	5	8	-274.1	-0.171843271993204	1.65145139042524e-10	6.68627778157356e-10
ENST00000394532.7	ENSG00000002330.14	protein_coding	1157	964.08	ENST00000394532	0	BAD	44.8344184914028	14810	1157	0.0781228899392303	Extracellular_region	3	4	-548.7	-0.252387872920461	2.80181608735085e-21	2.62111660098587e-20
ENST00000394534.7	ENSG00000127914.19	protein_coding	5149	4956.08	ENST00000394534	0	AKAP9	86.41142115961	39688	5149	0.129736948195928	Extracellular_region	23	44	-1245.58	-0.0868248691521362	0.00132296998957988	0.00258568577427813
ENST00000394536.4	ENSG00000156453.14	protein_coding	3827	3634.08	ENST00000394536	0	PCDH1	56.7373395737358	15759	3827	0.242845358208008	Extracellular_region	3	4	-1603.1	-0.098345628544941	0.00027373704502408	0.000588144555146017
ENST00000394537.7	ENSG00000145362.21	protein_coding	6313	6120.08	ENST00000394537	0	ANK2	53.2475857897171	332437	6313	0.0189900642828566	Nucleus	45	88	-1943.47	0.00440447963657679	0.870849764854702	0.894176163408202
ENST00000394546.6	ENSG00000149743.14	protein_coding	1058	865.08	ENST00000394546	0	TRPT1	52.1501863955616	2455	1058	0.430957230142566	Extracellular_region	8	14	-422.6	-0.0912635312569866	0.000736089848104046	0.00149058469673402
ENST00000394547.7	ENSG00000149743.14	protein_coding	865	672.217	ENST00000394547	0	TRPT1	62.3644810671874	2352	865	0.367772108843537	Extracellular_region	7	12	-329	-0.245075604498734	4.05099788885667e-20	3.49354993757269e-19
ENST00000394549.7	ENSG00000163687.14	protein_coding	1414	1221.08	ENST00000394549	1	DNASE1L3	0	18716	1414	0.0755503312673648	Extracellular_region	8	14	-435.9	0.209356798821821	5.51617869377659e-15	3.2331957772127e-14
ENST00000394552.3	ENSG00000101898.6	protein_coding	670	477.309	ENST00000394552	1	MCTS2P	76.0158895637089	670	670	1	Extracellular_region	1	0	-195.9	0.0570288448372573	0.0351378016358296	0.0540428443234509
ENST00000394553.6	ENSG00000073417.15	protein_coding	4036	3843.08	ENST00000394553	1	PDE8A	77.9782651036351	157287	4036	0.0256600990545945	Extracellular_region	22	42	-1196.38	0.155082073174023	8.44759169390737e-09	2.93126605133573e-08
ENST00000394555.6	ENSG00000115380.20	protein_coding	3024	2831.08	ENST00000394555	0	EFEMP1	25.4816457624686	58173	3024	0.0519828786550462	Extracellular_region	11	20	-876.1	-0.470461252337734	4.13911170947312e-76	3.70316683952865e-74
ENST00000394562.5	ENSG00000172123.13	protein_coding	2539	2346.08	ENST00000394562	0	SLFN12	25.1202428304337	22137	2539	0.114694854768035	Extracellular_region	6	10	-683.4	0.00608439810228337	0.82229844744817	0.852998999878604
ENST00000394563.4	ENSG00000225536.2	processed_pseudogene	1624	1431.08	ENST00000394563	1	STIP1P3	0	1624	1624	1	Nucleus	1	0	-454.1	0.0152418096646205	0.573680554325086	0.631967246009601
ENST00000394564.5	ENSG00000127914.19	retained_intron	1356	1163.08	ENST00000394564	0	AKAP9	69.8048256469871	55127	1356	0.0245977470205163	Extracellular_region	7	12	-353	0.237941337275723	5.04876946957176e-19	4.02610392512617e-18
ENST00000394566.5	ENSG00000172716.17	protein_coding	5030	4837.08	ENST00000394566	0	SLFN11	39.3333470597251	23316	5030	0.215731686395608	Extracellular_region	7	12	-1514	-0.0424632563540758	0.116854643675643	0.159167565643534
ENST00000394570.7	ENSG00000141161.12	protein_coding	5668	5475.08	ENST00000394570	1	UNC45B	0.768321513002364	41527	5668	0.136489512847063	Nucleus	20	38	-1943	-0.0649831261521586	0.0163414374096272	0.026785078402471
ENST00000394571.3	ENSG00000180316.13	protein_coding	1599	1406.08	ENST00000394571	0	PNPLA1	4.55228396109635	37257	1599	0.0429181093485788	Nucleus	8	14	-571.6	0.0497175847147243	0.0663112198177746	0.096020583023305
ENST00000394573.6	ENSG00000156222.12	protein_coding	2770	2577.08	ENST00000394573	1	SLC28A1	5.23809523809524	61137	2770	0.0453080785776208	Extracellular_region	19	36	-1075	0.163106661001597	1.35079922043647e-09	5.04472519057361e-09
ENST00000394576.3	ENSG00000081853.15	protein_coding	4813	4620.08	ENST00000394576	1	PCDHGA2	33.6288607874787	174216	4813	0.0276266244202599	Extracellular_region	4	6	-1764.9	-0.33719298696371	1.20466391638025e-37	2.87310751366173e-36
ENST00000394580.2	ENSG00000130255.13	protein_coding	556	363.573	ENST00000394580	0	RPL36	62.6392362949704	1352	556	0.411242603550296	Extracellular_region	3	4	-214.6	-0.216961662058246	5.26439594188182e-16	3.34833400747583e-15
ENST00000394583.7	ENSG00000162664.17	nonsense_mediated_decay	1956	1763.08	ENST00000394583	0	ZNF326	74.1049980525397	33115	1956	0.0590668881171674	Extracellular_region	10	18	-468.1	0.13743577797298	3.44635983976029e-07	1.02383070427523e-06
ENST00000394586.6	ENSG00000033170.17	protein_coding	3559	3366.08	ENST00000394586	0	FUT8	64.0305772204641	332021	3559	0.0107192014962909	Mitochondria	10	18	-1018.2	0.0133000451591246	0.623459149619013	0.677647340479735
ENST00000394588.3	ENSG00000197696.10	protein_coding	1017	824.08	ENST00000394588	0	NMB	31.2464563646941	3435	1017	0.296069868995633	Extracellular_region	3	4	-476.8	0.147317863789292	4.56007689319254e-08	1.47665725134775e-07
ENST00000394589.8	ENSG00000185379.21	protein_coding	2287	2094.08	ENST00000394589	0	RAD51D	69.0181260353125	20253	2287	0.112921542487533	Nucleus	11	20	-830.1	-0.0827851392617243	0.00220580402373012	0.00417387323877063
ENST00000394593.7	ENSG00000171492.14	protein_coding	3345	3152.08	ENST00000394593	0	LRRC8D	75.0814820317514	114081	3345	0.0293212717279827	Extracellular_region	3	4	-928.2	0.13616043189919	4.4297922665425e-07	1.30202370462056e-06
ENST00000394595.8	ENSG00000164093.18	protein_coding	1897	1704.08	ENST00000394595	0	PITX2	3.95341081562442	19589	1897	0.0968400633008321	Extracellular_region	5	8	-612.9	0.0299765234993911	0.268404665398729	0.330067193017487
ENST00000394597.7	ENSG00000092871.17	protein_coding	7210	7017.08	ENST00000394597	1	RFFL	77.5372103805416	57718	7210	0.124917703316123	Nucleus	7	12	-2619.4	-0.265269354056575	2.04580273048537e-23	2.21291811654008e-22
ENST00000394600.7	ENSG00000085760.15	protein_coding	2221	2028.08	ENST00000394600	0	MTIF2	81.8993469085303	27248	2221	0.0815105695830887	Extracellular_region	13	24	-578.5	0.0765687949374175	0.00464799834941036	0.00836627335439998
ENST00000394601.8	ENSG00000011304.22	protein_coding	3185	2992.08	ENST00000394601	0	PTBP1	68.1677629756842	14861	3185	0.21431935939708	Nucleus	15	28	-1211.9	-0.0949670938002337	0.000442454302805014	0.000923469449322579
ENST00000394602.6	ENSG00000112053.14	protein_coding	3144	2951.08	ENST00000394602	0	SLC26A8	8.97537076197067	80974	3144	0.0388272778916689	Extracellular_region	18	34	-937.5	0.135943189842626	4.62227574550454e-07	1.35607878010633e-06
ENST00000394604.5	ENSG00000157224.16	protein_coding	846	653.227	ENST00000394604	0	CLDN12	82.1321326447002	9791	846	0.086405882953733	Nucleus	4	6	-278.6	0.172470439787353	1.414128576731e-10	5.75671809203613e-10
ENST00000394605.2	ENSG00000157224.16	protein_coding	3488	3295.08	ENST00000394605	0	CLDN12	81.2945994694889	12488	3488	0.279308135810378	Mitochondria	3	4	-883.8	-0.0985010468415951	0.000267659267229738	0.000575732913562556
ENST00000394606.6	ENSG00000125952.20	nonsense_mediated_decay	2097	1904.08	ENST00000394606	0	MAX	69.1877179269133	27393	2097	0.0765524038988063	Nucleus	6	10	-661.8	0.0551438851476817	0.0416475992130476	0.0631320623942778
ENST00000394607.7	ENSG00000170522.10	protein_coding	6454	6261.08	ENST00000394607	0	ELOVL6	56.3810562179656	152808	6454	0.0422360085859379	Extracellular_region	5	8	-1800.4	0.318282234235009	1.64546693439052e-33	3.20040099032871e-32
ENST00000394609.6	ENSG00000115310.19	protein_coding	1898	1705.08	ENST00000394609	0	RTN4	74.3976374350099	38263	1898	0.0496040561377832	Extracellular_region	7	12	-504.4	-0.286810269039886	2.93052012352272e-27	4.04301210175397e-26
ENST00000394610.7	ENSG00000125354.24	protein_coding	4495	4302.08	ENST00000394610	1	SEPTIN6	55.9809782982966	76224	4495	0.0589709277917716	Nucleus	11	20	-1366.7	-0.101197292929769	0.000180380912670191	0.000396669261655223
ENST00000394611.6	ENSG00000115310.19	protein_coding	4161	3968.08	ENST00000394611	0	RTN4	53.800263566564	78410	4161	0.0530672108149471	Extracellular_region	9	16	-1116.4	-0.126757742427308	2.62913982205451e-06	7.14291985547154e-06
ENST00000394613.3	ENSG00000176485.13	processed_transcript	678	485.303	ENST00000394613	0	PLAAT3	58.7641781056337	39309	678	0.0172479584827902	Extracellular_region	4	6	-235.2	-0.142451806118442	1.25592283366095e-07	3.89461937789573e-07
ENST00000394615.2	ENSG00000168004.10	nonsense_mediated_decay	571	378.492	ENST00000394615	0	PLAAT5	0	27490	571	0.0207711895234631	Nucleus	4	6	-181.6	-0.0435130252897718	0.108072698127356	0.148485485177169
ENST00000394618.9	ENSG00000133317.16	protein_coding	1699	1506.08	ENST00000394618	1	LGALS12	0	10689	1699	0.158948451679296	Nucleus	9	16	-677.6	0.0886075288677236	0.00104866608364537	0.00207902033585894
ENST00000394620.2	ENSG00000108700.5	protein_coding	862	669.218	ENST00000394620	1	CCL8	0	1968	862	0.438008130081301	Extracellular_region	3	4	-222.3	0.116333739714156	1.64176195350764e-05	4.08822195034326e-05
ENST00000394621.7	ENSG00000157214.14	protein_coding	6984	6791.08	ENST00000394621	1	STEAP2	71.6903522236911	25944	6984	0.269195189639223	Extracellular_region	6	10	-1749.6	-0.27187574469756	1.47381656812498e-24	1.72094372196032e-23
ENST00000394622.6	ENSG00000157214.14	protein_coding	6612	6419.08	ENST00000394622	0	STEAP2	74.5732718677372	25735	6612	0.256926364872741	Extracellular_region	6	10	-1596.7	-0.277686493519449	1.37113974230955e-25	1.71115626004093e-24
ENST00000394626.5	ENSG00000157214.14	protein_coding	2456	2263.08	ENST00000394626	0	STEAP2	69.142683871434	25935	2456	0.0946982841719684	Mitochondria	6	10	-726.6	0.044012725785494	0.104079919178433	0.143632060776499
ENST00000394627.5	ENSG00000108688.11	protein_coding	696	503.288	ENST00000394627	0	CCL7	0	1855	696	0.375202156334232	Mitochondria	3	4	-187	-0.0589840831692016	0.0293226544701091	0.0458139550889538
ENST00000394628.2	ENSG00000213514.2	processed_pseudogene	3711	3518.08	ENST00000394628	1	ENSG00000213514	33.4139147670423	4004	3711	0.926823176823177	Nucleus	2	2	-1060.7	-0.193977879774769	4.86957818880002e-13	2.43524908289352e-12
ENST00000394629.2	ENSG00000157214.14	protein_coding	2261	2068.08	ENST00000394629	0	STEAP2	76.7449506980407	23812	2261	0.0949521249790022	Mitochondria	7	12	-588.1	-0.22148097101167	1.24906378147982e-16	8.34299922565993e-16
ENST00000394630.3	ENSG00000108688.11	protein_coding	687	494.299	ENST00000394630	0	CCL7	0	2017	687	0.340604858701041	Mitochondria	2	2	-170.7	0.042045480661815	0.120501546787735	0.163558681485244
ENST00000394631.7	ENSG00000109534.17	protein_coding	1011	818.08	ENST00000394631	0	GAR1	48.5039223787226	9231	1011	0.109522261943451	Nucleus	7	12	-308.4	-0.0141752093693746	0.60079162673308	0.65696215981363
ENST00000394632.5	ENSG00000157214.14	protein_coding	2072	1879.08	ENST00000394632	0	STEAP2	73.9596922145576	25749	2072	0.0804691444327935	Mitochondria	6	10	-575.2	-0.266258431419782	1.38629399035297e-23	1.51651047419211e-22
ENST00000394633.7	ENSG00000204970.10	protein_coding	2204	2011.08	ENST00000394633	0	PCDHA1	29.8534063419749	223790	2204	0.0098485187005675	Extracellular_region	4	6	-778.1	0.183817882798193	7.72872473074751e-12	3.50421518916382e-11
ENST00000394634.7	ENSG00000205403.14	protein_coding	1978	1785.08	ENST00000394634	1	CFI	0.0656167979002625	61305	1978	0.0322649049832803	Extracellular_region	13	24	-544.6	-0.134048019734923	6.68024362358951e-07	1.92889153542924e-06
ENST00000394635.8	ENSG00000205403.14	protein_coding	2002	1809.08	ENST00000394635	0	CFI	0.0656167979002625	61305	2002	0.0326563901802463	Extracellular_region	14	26	-552.1	-0.205997883252971	1.51348120171072e-14	8.55609802065585e-14
ENST00000394636.9	ENSG00000176842.16	protein_coding	2398	2205.08	ENST00000394636	1	IRX5	16.3071476333341	3621	2398	0.662247997790666	Extracellular_region	3	4	-970.4	-0.0234955586820991	0.385728807685806	0.451274853667302
ENST00000394637.2	ENSG00000141316.13	processed_transcript	890	697.207	ENST00000394637	0	SPACA3	0	5027	890	0.177043962601949	Extracellular_region	5	8	-326.9	-0.0592049453813771	0.0287209771185761	0.0449497338063054
ENST00000394638.1	ENSG00000141316.13	protein_coding	508	315.88	ENST00000394638	0	SPACA3	0	6009	508	0.0845398568813446	Extracellular_region	4	6	-175.3	0.0150139222164917	0.579424174261918	0.63734879530158
ENST00000394641.7	ENSG00000075142.14	protein_coding	653	460.321	ENST00000394641	0	SRI	61.5462100427637	20538	653	0.0317947219787711	Nucleus	8	14	-179.8	-0.202462370346601	4.2980730584987e-14	2.34174690144804e-13
ENST00000394642.7	ENSG00000006042.12	protein_coding	1683	1490.08	ENST00000394642	0	TMEM98	62.3487697049608	13704	1683	0.122810858143608	Extracellular_region	7	12	-689.9	-0.516422238005801	6.50823744706815e-94	9.21486961466252e-92
ENST00000394646.7	ENSG00000138835.22	protein_coding	2716	2523.08	ENST00000394646	0	RGS3	56.7354038130713	96317	2716	0.0281985526957858	Extracellular_region	15	28	-1141.3	0.0384764256606699	0.155383579861765	0.204616317015791
ENST00000394649.8	ENSG00000176658.17	protein_coding	5451	5258.08	ENST00000394649	0	MYO1D	72.4599768660646	370435	5451	0.0147151322094295	Nucleus	24	46	-1818.6	-0.143595032552662	9.92879101324629e-08	3.11004720985618e-07
ENST00000394650.7	ENSG00000005059.16	protein_coding	2230	2037.08	ENST00000394650	1	MCUB	56.4612776288336	128474	2230	0.0173575976462164	Extracellular_region	8	14	-583.5	0.165521490939529	7.6404803862586e-10	2.91544268268927e-09
ENST00000394652.6	ENSG00000172349.18	protein_coding	2397	2204.08	ENST00000394652	0	IL16	11.254828232745	12171	2397	0.196943554350505	Nucleus	7	12	-849.8	-0.277746840087995	1.33733269400855e-25	1.66999265872524e-24
ENST00000394654.4	ENSG00000105784.16	protein_coding	4063	3870.08	ENST00000394654	1	RUNDC3B	30.8974838187067	203899	4063	0.0199265322537138	Extracellular_region	11	20	-1120.6	-0.116877638942343	1.49761672630547e-05	3.74640321079287e-05
ENST00000394657.12	ENSG00000166971.17	protein_coding	2384	2191.08	ENST00000394657	1	AKTIP	70.9162031245304	12170	2384	0.195891536565325	Extracellular_region	10	18	-586.6	-0.286627440279254	3.16975883794036e-27	4.36367744241071e-26
ENST00000394660.6	ENSG00000172349.18	protein_coding	9616	9423.08	ENST00000394660	0	IL16	17.9317974288559	117180	9616	0.0820617852875917	Nucleus	19	36	-3421.9	0.242206484789317	1.12839262647192e-19	9.43384890375001e-19
ENST00000394662.2	ENSG00000225492.6	transcribed_unprocessed_pseudogene	1740	1547.08	ENST00000394662	1	GBP1P1	15.220280300529	15925	1740	0.109262166405024	Extracellular_region	9	16	-518.7	-0.24418821386525	5.56906174008626e-20	4.75389664770916e-19
ENST00000394665.5	ENSG00000109475.17	protein_coding	529	336.693	ENST00000394665	0	RPL34	73.2373978936968	4666	529	0.113373339048435	Extracellular_region	5	8	-146.7	0.047470334520502	0.0795649063072083	0.113089455916964
ENST00000394666.7	ENSG00000170634.13	protein_coding	993	800.179	ENST00000394666	1	ACYP2	49.9070234777595	189797	993	0.00523190566763437	Extracellular_region	4	6	-255.7	-0.222949926825022	7.77197472126432e-17	5.27204472255431e-16
ENST00000394667.8	ENSG00000109475.17	protein_coding	546	353.609	ENST00000394667	1	RPL34	71.6991761352027	4795	546	0.113868613138686	Extracellular_region	5	8	-142.1	0.101103899014954	0.000182893265318769	0.000401932768996481
ENST00000394668.2	ENSG00000109475.17	protein_coding	853	660.227	ENST00000394668	0	RPL34	53.5108845934593	9757	853	0.0874244132417751	Extracellular_region	6	10	-236.6	-0.0580638141647718	0.0319476670428759	0.0495378176294424
ENST00000394669.8	ENSG00000113119.13	nonsense_mediated_decay	375	186.733	ENST00000394669	0	TMCO6	29.5814031958401	2318	375	0.161777394305436	Extracellular_region	3	4	-191.2	0.178253294762909	3.29188602097147e-11	1.41471455092594e-10
ENST00000394670.9	ENSG00000010244.19	protein_coding	13740	13547.08	ENST00000394670	1	ZNF207	66.8515261429366	31729	13740	0.433042327208547	Extracellular_region	12	22	-4057.6	0.258310496502443	3.01933393185146e-22	3.02406502882055e-21
ENST00000394671.8	ENSG00000113119.13	protein_coding	1865	1672.08	ENST00000394671	1	TMCO6	61.0206001570154	5954	1865	0.313234800134363	Extracellular_region	12	22	-767	-0.291432405201708	3.95283217572494e-28	5.73203032384465e-27
ENST00000394672.8	ENSG00000180376.17	protein_coding	3134	2941.08	ENST00000394672	1	CCDC66	81.1277541239612	64663	3134	0.0484666656356804	Extracellular_region	18	34	-677.5	-0.219104012258568	2.67242175181708e-16	1.74024691598953e-15
ENST00000394673.6	ENSG00000010244.19	protein_coding	2124	1931.08	ENST00000394673	0	ZNF207	86.9132551416736	20206	2124	0.105117291893497	Extracellular_region	11	20	-624.4	0.0149735651264804	0.580444127407491	0.638315024437232
ENST00000394679.9	ENSG00000010244.19	protein_coding	847	654.227	ENST00000394679	0	ZNF207	92.0673326648221	15233	847	0.0556029672421716	Mitochondria	8	14	-245.1	0.197520913263147	1.79063497909498e-13	9.28155135036032e-13
ENST00000394682.2	ENSG00000213519.2	processed_pseudogene	286	108.19	ENST00000394682	1	ENSG00000213519	0	286	286	1	Extracellular_region	1	0	-95.9	-0.182523260040001	1.08717736352783e-11	4.8667584007444e-11
ENST00000394684.8	ENSG00000164023.15	protein_coding	6149	5956.08	ENST00000394684	0	SGMS2	55.3953788606972	90485	6149	0.0679560148090844	Extracellular_region	7	12	-1544.7	-0.217409170848238	4.57192519734868e-16	2.92370546514238e-15
ENST00000394685.8	ENSG00000103888.17	protein_coding	7353	7160.08	ENST00000394685	1	CEMIP	43.995038373793	172402	7353	0.0426503172817021	Extracellular_region	30	58	-2730.3	-0.0731076168432904	0.00688887143790625	0.0120568741251554
ENST00000394686.3	ENSG00000164023.15	protein_coding	2127	1934.08	ENST00000394686	0	SGMS2	66.4794603114135	17680	2127	0.120305429864253	Mitochondria	6	10	-570.7	0.155181496492961	8.26255451447406e-09	2.86910322311092e-08
ENST00000394688.8	ENSG00000166164.16	protein_coding	5424	5231.08	ENST00000394688	1	BRD7	70.4536657397995	53032	5424	0.102277869965304	Extracellular_region	17	32	-1524.4	0.057757811810842	0.0328639784032414	0.0508310364781409
ENST00000394689.2	ENSG00000166164.16	protein_coding	2145	1952.08	ENST00000394689	0	BRD7	74.1434838437421	49750	2145	0.0431155778894472	Mitochondria	17	32	-546.1	-0.150881161435434	2.125907792907e-08	7.10418314279644e-08
ENST00000394690.5	ENSG00000162236.13	protein_coding	1568	1375.08	ENST00000394690	0	STX5	73.7496408946938	25118	1568	0.0624253523369695	Extracellular_region	11	20	-575.7	-0.289392129400123	9.6150963420986e-28	1.36399721983318e-26
ENST00000394691.7	ENSG00000126822.18	protein_coding	4436	4243.08	ENST00000394691	0	PLEKHG3	59.3239666916508	39904	4436	0.11116680032077	Extracellular_region	15	28	-1901.2	-0.140907938562903	1.72000794235409e-07	5.26344216291918e-07
ENST00000394692.6	ENSG00000126858.19	protein_coding	2960	2767.08	ENST00000394692	0	RHOT1	86.4423454466288	83048	2960	0.0356420383392737	Mitochondria	20	38	-734.8	0.165787066975455	7.17267050746814e-10	2.744418711278e-09
ENST00000394696.8	ENSG00000124678.20	processed_transcript	567	374.509	ENST00000394696	0	TCP11	21.509913055327	12609	567	0.0449678800856531	Extracellular_region	5	8	-194.5	0.0200296502168825	0.459658192012928	0.524043907865271
ENST00000394697.7	ENSG00000121281.13	protein_coding	6178	5985.08	ENST00000394697	0	ADCY7	33.4529304498659	51585	6178	0.119763497140642	Extracellular_region	26	50	-2322.2	0.0868305802766078	0.001321994289323	0.00258391654109939
ENST00000394701.6	ENSG00000164022.18	protein_coding	2408	2215.08	ENST00000394701	0	AIMP1	71.3777073190147	32676	2408	0.0736932305055698	Extracellular_region	6	10	-565.5	-0.226193975886128	2.6932664943274e-17	1.88871449486004e-16
ENST00000394703.9	ENSG00000135164.19	protein_coding	4038	3845.08	ENST00000394703	0	DMTF1	84.8361314638116	43779	4038	0.0922360035633523	Mitochondria	20	38	-1130.3	-0.0662052059244595	0.0144268869103314	0.0238877523414571
ENST00000394705.3	ENSG00000119737.6	protein_coding	2094	1901.08	ENST00000394705	1	GPR75	70.5187172927034	7056	2094	0.296768707482993	Extracellular_region	2	2	-632.3	0.0565611577019142	0.036666192829564	0.0561870263775724
ENST00000394706.7	ENSG00000145348.17	protein_coding	3349	3156.08	ENST00000394706	0	TBCK	75.8919395962906	270116	3349	0.0123983769935879	Mitochondria	26	50	-898.9	-0.185368154010024	5.11954457144987e-12	2.35741828621354e-11
ENST00000394707.7	ENSG00000079393.21	nonsense_mediated_decay	1129	936.08	ENST00000394707	0	DUSP13	7.01272045087817	14565	1129	0.0775145897699966	Extracellular_region	6	10	-480.4	0.00262771683418925	0.922730678054356	0.937177146920912
ENST00000394708.7	ENSG00000145348.17	protein_coding	7961	7768.08	ENST00000394708	1	TBCK	65.1318996753139	274611	7961	0.0289900987214642	Extracellular_region	26	50	-2037.8	-0.0177547515321788	0.512199892292552	0.574354337567503
ENST00000394709.2	ENSG00000126803.10	protein_coding	5400	5207.08	ENST00000394709	0	HSPA2	19.0848755454188	10269	5400	0.525854513584575	Extracellular_region	2	2	-1597.7	0.0216448489971062	0.424261682318645	0.489693265384504
ENST00000394711.2	ENSG00000016490.16	protein_coding	3004	2811.08	ENST00000394711	1	CLCA1	0.328083989501313	31333	3004	0.0958733603548974	Extracellular_region	14	26	-831	0.000150576519901904	0.995565309111543	0.996506117309367
ENST00000394713.7	ENSG00000185158.12	protein_coding	3025	2832.08	ENST00000394713	0	LRRC37B	71.3073159798957	32363	3025	0.0934709390353181	Nucleus	12	22	-901.7	0.0936495441942091	0.000531389183007103	0.00109672058719207
ENST00000394714.6	ENSG00000164659.15	nonsense_mediated_decay	3073	2880.08	ENST00000394714	0	ELAPOR2	69.3473131301052	65031	3073	0.0472543863695776	Extracellular_region	20	38	-838.27	-0.21623225227072	6.62051496321283e-16	4.17575465413013e-15
ENST00000394715.1	ENSG00000089775.12	protein_coding	2094	1901.08	ENST00000394715	0	ZBTB25	55.2069482532346	17746	2094	0.117998422179646	Nucleus	6	10	-627.2	0.202087215779565	4.79609883130897e-14	2.60388519816191e-13
ENST00000394717.3	ENSG00000115239.24	protein_coding	1734	1541.08	ENST00000394717	0	ASB3	77.5222800491651	116691	1734	0.01485975782194	Extracellular_region	9	16	-519.3	-0.0741788696257391	0.00610899752422922	0.0107834672528563
ENST00000394718.4	ENSG00000179841.8	protein_coding	6487	6294.08	ENST00000394718	1	AKAP5	61.2725722553898	9005	6487	0.720377568017768	Extracellular_region	2	2	-1921.8	0.334494935355478	4.88512881499593e-37	1.1316277993387e-35
ENST00000394722.7	ENSG00000131503.21	protein_coding	2035	1842.08	ENST00000394722	0	ANKHD1	75.5469552541087	70557	2035	0.0288419292203467	Nucleus	11	20	-673.5	0.10940480617507	5.11038175429668e-05	0.000120215209717516
ENST00000394723.7	ENSG00000131503.21	protein_coding	2135	1942.08	ENST00000394723	0	ANKHD1	74.0106053695644	70624	2135	0.0302305165382873	Nucleus	11	20	-723.7	0.0230269647127102	0.395277613993425	0.460834578568474
ENST00000394725.3	ENSG00000196470.12	protein_coding	2110	1917.08	ENST00000394725	1	SIAH1	75.8808900099143	24883	2110	0.0847968492545111	Extracellular_region	2	2	-588.1	-0.0844717499897411	0.00178646889563368	0.00342499946170097
ENST00000394728.4	ENSG00000138780.15	protein_coding	2416	2223.08	ENST00000394728	0	GSTCD	80.2441707784799	133468	2416	0.0181017172655618	Mitochondria	12	22	-677.5	0.0593744571942433	0.0282664211532849	0.0442921289812608
ENST00000394729.6	ENSG00000163932.15	protein_coding	2810	2617.08	ENST00000394729	0	PRKCD	75.114533704197	31598	2810	0.0889296790936135	Extracellular_region	18	34	-1057.8	-0.0290144933514699	0.284074924680711	0.346549835105388
ENST00000394730.7	ENSG00000138780.15	protein_coding	4043	3850.08	ENST00000394730	0	GSTCD	74.1429971365528	138942	4043	0.0290984727440227	Mitochondria	12	22	-1170.3	-0.033704244926083	0.213335230962721	0.270203988701566
ENST00000394733.2	ENSG00000122417.15	protein_coding	648	455.33	ENST00000394733	0	ODF2L	78.0794431181003	13928	648	0.0465249856404365	Extracellular_region	6	10	-161.8	0.0755012611171441	0.00525631377047137	0.00937990290053978
ENST00000394735.5	ENSG00000138785.16	protein_coding	1927	1734.08	ENST00000394735	0	INTS12	75.2473689470307	25455	1927	0.0757022196032214	Extracellular_region	8	14	-517.3	-0.0595542977909525	0.0277909509396979	0.0436074153251606
ENST00000394738.7	ENSG00000163933.10	protein_coding	1800	1607.08	ENST00000394738	0	RFT1	72.0345547239521	38789	1800	0.0464049086081105	Extracellular_region	12	22	-660.4	-0.0867809081011771	0.00133050263327582	0.00259949286758174
ENST00000394742.3	ENSG00000247498.11	lncRNA	400	210.347	ENST00000394742	0	GPRC5D-AS1	49.8293056803279	6807	400	0.0587630380490671	Extracellular_region	3	4	-91.3	0.014495438989009	0.592591352321885	0.649435747462147
ENST00000394744.6	ENSG00000131242.18	protein_coding	1968	1775.08	ENST00000394744	0	RAB11FIP4	59.5236002108065	43850	1968	0.0448802736602052	Nucleus	13	24	-798.5	0.164345543585429	1.00945871720729e-09	3.81150564141849e-09
ENST00000394745.3	ENSG00000058335.16	protein_coding	2850	2657.08	ENST00000394745	0	RASGRF1	8.08057732928799	43724	2850	0.0651815936327875	Nucleus	14	26	-924.6	0.0208705594428025	0.441027527890254	0.505975262257404
ENST00000394747.5	ENSG00000121270.16	protein_coding	4862	4669.08	ENST00000394747	0	ABCC11	5.99875160820361	65361	4862	0.0743868667860039	Nucleus	29	56	-1723.4	0.115182506227446	1.99162034582226e-05	4.9154906603539e-05
ENST00000394748.5	ENSG00000121270.16	protein_coding	4576	4383.08	ENST00000394748	0	ABCC11	6.62605387400242	68267	4576	0.0670309227005727	Nucleus	30	58	-1609.8	-0.0114338018257298	0.672981981096277	0.722503514996793
ENST00000394751.5	ENSG00000068781.21	protein_coding	3534	3341.08	ENST00000394751	0	STON1-GTF2A1L	32.5098887410868	98935	3534	0.035720422499621	Extracellular_region	8	14	-967.3	-0.0622982097660301	0.021346949535785	0.0342331355682816
ENST00000394752.8	ENSG00000163935.14	protein_coding	4553	4360.08	ENST00000394752	1	SFMBT1	68.0504512705556	142502	4553	0.0319504287659121	Extracellular_region	21	40	-1397.2	0.223995356800376	5.53341629185786e-17	3.79380181017015e-16
ENST00000394754.5	ENSG00000068781.21	protein_coding	3824	3631.08	ENST00000394754	0	STON1-GTF2A1L	29.5349772151544	110584	3824	0.0345800477465094	Extracellular_region	11	20	-1054.2	0.0404951025182382	0.134817647983146	0.180556847711347
ENST00000394762.7	ENSG00000148660.21	protein_coding	1893	1700.08	ENST00000394762	0	CAMK2G	73.4164710679473	60221	1893	0.0314342172996131	Nucleus	21	40	-674.5	-0.103179982946099	0.000134112342028822	0.000299681721781372
ENST00000394765.7	ENSG00000167671.12	protein_coding	1809	1616.08	ENST00000394765	0	UBXN6	57.9969732914351	10289	1809	0.175818835649723	Extracellular_region	11	20	-784.1	-0.15403705529507	1.06527211256879e-08	3.66240958348261e-08
ENST00000394767.3	ENSG00000168772.11	protein_coding	5569	5376.08	ENST00000394767	1	CXXC4	40.1823525922062	26587	5569	0.209463271523677	Extracellular_region	3	4	-1585.77	0.0109462599270378	0.686167792394312	0.734196523064935
ENST00000394768.6	ENSG00000054654.20	retained_intron	11095	10902.08	ENST00000394768	0	SYNE2	84.2377591556985	150816	11095	0.0735664650965415	Extracellular_region	63	124	-3353.09	-0.350800052602864	8.33794793922415e-41	2.29674109216966e-39
ENST00000394773.7	ENSG00000149499.12	protein_coding	3266	3073.08	ENST00000394773	1	EML3	52.5971520161745	10558	3266	0.309338889941277	Extracellular_region	22	42	-1512.5	-0.105931666942631	8.81115587471274e-05	0.000201380483259631
ENST00000394775.3	ENSG00000176714.10	protein_coding	1472	1279.08	ENST00000394775	0	CCDC121	51.7998058608552	1950	1472	0.754871794871795	Nucleus	2	2	-433.1	0.139203240139004	2.42457154067524e-07	7.31100048131177e-07
ENST00000394776.8	ENSG00000149499.12	protein_coding	2818	2625.08	ENST00000394776	0	EML3	57.0394529094062	9378	2818	0.300490509703562	Extracellular_region	21	40	-1258.7	0.148407394992364	3.61795980477979e-08	1.18269667537092e-07
ENST00000394777.8	ENSG00000165181.17	protein_coding	4955	4762.08	ENST00000394777	0	SHOC1	49.7473831119418	73361	4955	0.067542699799621	Extracellular_region	23	44	-1120.1	0.230400384322649	6.64934998968895e-18	4.88822668016706e-17
ENST00000394779.7	ENSG00000165181.17	protein_coding	5060	4867.08	ENST00000394779	0	SHOC1	50.0876708979504	73361	5060	0.0689739779992094	Extracellular_region	24	46	-1145.5	0.0245146145256313	0.365454315514857	0.430762720460621
ENST00000394780.8	ENSG00000101901.12	protein_coding	4113	3920.08	ENST00000394780	1	ALG13	78.9015535662086	79480	4113	0.0517488676396578	Mitochondria	27	52	-1141.1	-0.0443556760882381	0.10140802394507	0.140358041940136
ENST00000394783.7	ENSG00000016864.19	protein_coding	1621	1428.08	ENST00000394783	0	GLT8D1	85.8143229727893	9128	1621	0.177585451358457	Mitochondria	10	18	-457.9	0.0183885096758362	0.497254996764363	0.560182023884204
ENST00000394785.9	ENSG00000164038.16	protein_coding	6351	6158.08	ENST00000394785	1	SLC9B2	37.6709364152897	54509	6351	0.116512869434405	Mitochondria	12	22	-1821.83	0.0134393520271794	0.619826288383124	0.674282556010733
ENST00000394788.7	ENSG00000135218.19	protein_coding	1942	1749.08	ENST00000394788	0	CD36	30.5773804410417	35741	1942	0.0543353571528497	Extracellular_region	14	26	-468.8	0.286247758093515	3.73012137520514e-27	5.11544199023022e-26
ENST00000394789.7	ENSG00000164037.17	protein_coding	1735	1542.08	ENST00000394789	0	SLC9B1	14.3042558174448	134672	1735	0.0128831531424498	Mitochondria	12	22	-469.18	-0.132519374491188	8.95804551529504e-07	2.55389398670739e-06
ENST00000394790.2	ENSG00000196968.11	protein_coding	2175	1982.08	ENST00000394790	0	FUT11	56.7651986111527	3926	2175	0.553998981151299	Nucleus	3	4	-829.5	0.372655517633328	3.23558229190232e-46	1.11530727689917e-44
ENST00000394793.3	ENSG00000239920.2	processed_transcript	566	373.514	ENST00000394793	0	ENSG00000239920	29.5966318259164	52606	566	0.0107592289852868	Extracellular_region	4	6	-184.8	-0.0506177557935108	0.0615388145012398	0.0897756540567016
ENST00000394795.6	ENSG00000120727.13	protein_coding	2297	2104.08	ENST00000394795	0	PAIP2	63.9396329336876	27279	2297	0.0842039664210565	Extracellular_region	4	6	-611.7	0.357123221192829	2.50460347572548e-42	7.35320782455578e-41
ENST00000394797.8	ENSG00000101938.15	protein_coding	2413	2220.08	ENST00000394797	0	CHRDL1	2.63182204294528	120521	2413	0.0200214070576912	Extracellular_region	12	22	-688.7	0.0283775269807259	0.294784253704325	0.357849004016325
ENST00000394799.6	ENSG00000163938.17	protein_coding	2041	1848.08	ENST00000394799	0	GNL3	85.798002319239	8477	2041	0.240769140025953	Extracellular_region	15	28	-569.3	-0.135517809935817	5.02277568439233e-07	1.46848216045686e-06
ENST00000394800.6	ENSG00000280987.4	protein_coding	5513	5320.08	ENST00000394800	0	MATR3	75.8273340294507	57568	5513	0.0957650083379655	Extracellular_region	19	36	-1488.9	0.0191916470688211	0.478654395847115	0.542374761190415
ENST00000394801.8	ENSG00000109332.20	protein_coding	2368	2175.08	ENST00000394801	0	UBE2D3	71.339611631545	31973	2368	0.0740624902261283	Mitochondria	8	14	-663.6	-0.104070096088199	0.000117202546519607	0.000263873948214024
ENST00000394802.4	ENSG00000169684.13	protein_coding	705	512.283	ENST00000394802	0	CHRNA5	88.7475915542302	12385	705	0.0569236980218006	Extracellular_region	5	8	-172.2	0.172795001918225	1.30473717831739e-10	5.3262697762641e-10
ENST00000394803.9	ENSG00000109332.20	protein_coding	2227	2034.08	ENST00000394803	0	UBE2D3	59.2228213755158	32184	2227	0.0691958737260751	Mitochondria	8	14	-603.3	-0.23809916398226	4.77894708174228e-19	3.81618441736492e-18
ENST00000394804.6	ENSG00000109332.20	protein_coding	4166	3973.08	ENST00000394804	0	UBE2D3	52.5169766848355	33563	4166	0.124124780263981	Mitochondria	8	14	-1136.8	0.080580697364227	0.00288959462730613	0.00537327715389335
ENST00000394805.8	ENSG00000015479.20	protein_coding	5069	4876.08	ENST00000394805	1	MATR3	77.8853813615334	37938	5069	0.133612736570193	Extracellular_region	15	28	-1329.6	-0.0419918280278852	0.120976277296492	0.1641262014222
ENST00000394806.6	ENSG00000155330.10	protein_coding	6640	6447.08	ENST00000394806	0	C16orf87	46.257895856698	34556	6640	0.192151869429332	Extracellular_region	3	4	-1932.4	0.0273055412439979	0.313410439298306	0.377460511716981
ENST00000394807.5	ENSG00000185670.9	protein_coding	2950	2757.08	ENST00000394807	1	ZBTB3	50.5286977188286	3198	2950	0.92245153220763	Extracellular_region	2	2	-1115.9	0.0766802860132033	0.00458828905283589	0.00826692478268012
ENST00000394808.2	ENSG00000218713.1	processed_pseudogene	2100	1907.08	ENST00000394808	1	ENSG00000218713	5.314708143682	2100	2100	1	Nucleus	1	0	-729	0.18080190701227	1.70479080363465e-11	7.51179520526786e-11
ENST00000394809.9	ENSG00000140795.13	protein_coding	8033	7840.08	ENST00000394809	1	MYLK3	29.0067020672941	46063	8033	0.174391594121095	Nucleus	13	24	-3086.9	-0.0998915803014002	0.000218633103771235	0.000475545160895578
ENST00000394810.3	ENSG00000166317.12	protein_coding	4873	4680.08	ENST00000394810	1	SYNPO2L	10.1489630341528	11144	4873	0.437275664034458	Nucleus	4	6	-1838.8	-0.0936571903477195	0.000530828171202736	0.00109559058393794
ENST00000394815.3	ENSG00000167767.14	protein_coding	3873	3680.08	ENST00000394815	1	KRT80	54.5699027984686	23019	3873	0.168252313306399	Nucleus	9	16	-1546.5	0.0873300295149935	0.00123918794087049	0.0024319108276773
ENST00000394817.7	ENSG00000120725.13	protein_coding	1889	1696.08	ENST00000394817	1	SIL1	62.1499203913366	251645	1889	0.00750660652903892	Extracellular_region	10	18	-769.3	-0.0210292797563644	0.437560151283708	0.502646080851488
ENST00000394818.8	ENSG00000149503.13	protein_coding	4114	3921.08	ENST00000394818	1	INCENP	57.3329319723355	29159	4114	0.141088514695291	Extracellular_region	19	36	-1628.1	0.25605175844776	7.1098917211442e-22	6.94035209532615e-21
ENST00000394820.8	ENSG00000109320.13	protein_coding	3693	3500.08	ENST00000394820	0	NFKB1	73.190421035769	115585	3693	0.0319505126097677	Nucleus	24	46	-1286	-0.0558737000663409	0.0390152721017795	0.0594761144162106
ENST00000394821.2	ENSG00000108576.10	protein_coding	2160	1967.08	ENST00000394821	0	SLC6A4	1.78617670367044	37204	2160	0.0580582733039458	Extracellular_region	15	28	-769.2	0.042862256706899	0.113453018236878	0.155031068602751
ENST00000394824.2	ENSG00000123358.20	protein_coding	2639	2446.08	ENST00000394824	0	NR4A1	51.4129209954818	8066	2639	0.327175799652864	Extracellular_region	8	14	-1083.1	-0.434712574620241	5.03364754594214e-64	3.26631820013545e-62
ENST00000394825.6	ENSG00000123358.20	protein_coding	2485	2292.08	ENST00000394825	1	NR4A1	50.6358910739904	8062	2485	0.308236169684942	Extracellular_region	7	12	-1028.6	-0.626128886838384	1.77642793338263e-149	7.32005534762446e-147
ENST00000394826.8	ENSG00000126653.18	nonsense_mediated_decay	1800	1607.08	ENST00000394826	0	NSRP1	64.5411545988105	68925	1800	0.0261153427638738	Extracellular_region	7	12	-391.2	-0.0705158097248154	0.00915721373017064	0.0157053496409861
ENST00000394828.6	ENSG00000107758.16	protein_coding	3119	2926.08	ENST00000394828	0	PPP3CB	74.4684744825841	59219	3119	0.0526689069386514	Mitochondria	13	24	-874.9	-0.558426498923797	9.38045483735148e-113	1.9795767304983e-110
ENST00000394829.6	ENSG00000107758.16	protein_coding	3149	2956.08	ENST00000394829	0	PPP3CB	77.1123849490241	59219	3149	0.0531755011060639	Mitochondria	14	26	-887.4	-0.120544602540377	7.97540621253325e-06	2.05627933973261e-05
ENST00000394830.7	ENSG00000163939.18	protein_coding	5071	4878.08	ENST00000394830	0	PBRM1	79.1497968032481	137996	5071	0.0367474419548393	Extracellular_region	30	58	-1466.4	0.124661691463417	3.84572445373971e-06	1.02700110967255e-05
ENST00000394833.6	ENSG00000138821.14	protein_coding	3238	3045.08	ENST00000394833	0	SLC39A8	68.7079479240065	83474	3238	0.03879052159954	Extracellular_region	8	14	-985.34	-0.128371902476497	1.95355582482327e-06	5.38086086945296e-06
ENST00000394834.8	ENSG00000203943.9	protein_coding	1459	1266.08	ENST00000394834	1	SAMD13	64.4164977892448	49091	1459	0.0297203153327494	Extracellular_region	4	6	-380.9	-0.0181578526574317	0.502667213378746	0.565218621947269
ENST00000394835.8	ENSG00000176927.16	protein_coding	5103	4910.08	ENST00000394835	1	EFCAB5	7.36569892518762	166819	5103	0.0305900407027976	Extracellular_region	23	44	-1287.64	0.0352829598122108	0.192652505523657	0.247179308266108
ENST00000394836.7	ENSG00000167994.13	protein_coding	2325	2132.08	ENST00000394836	1	RAB3IL1	13.5587071367559	20266	2325	0.114724168558176	Extracellular_region	10	18	-1024.5	-0.209362112167441	5.50730316671848e-15	3.22814895779267e-14
ENST00000394839.6	ENSG00000142875.20	protein_coding	4200	4007.08	ENST00000394839	0	PRKACB	82.5297572161215	73533	4200	0.0571172126800212	Extracellular_region	11	20	-992.87	-0.011825144283739	0.662469876621489	0.713067190026785
ENST00000394842.2	ENSG00000213543.2	processed_pseudogene	485	293.166	ENST00000394842	1	RARRES2P2	0	485	485	1	Extracellular_region	1	0	-238.2	0.0177802191541725	0.511594850047606	0.573773627277072
ENST00000394846.7	ENSG00000185947.15	protein_coding	680	487.301	ENST00000394846	0	ZNF267	69.8739462902343	40919	680	0.0166181969256336	Extracellular_region	5	8	-211.3	0.0861786326035993	0.00143776065952126	0.00279541168954431
ENST00000394847.3	ENSG00000138279.16	protein_coding	648	455.33	ENST00000394847	0	ANXA7	60.3908404356438	11888	648	0.0545087483176312	Extracellular_region	5	8	-200	-0.21840166917486	3.34022834348372e-16	2.15820527106453e-15
ENST00000394848.5	ENSG00000141298.19	retained_intron	1796	1603.08	ENST00000394848	0	SSH2	61.4044070035123	282307	1796	0.00636186846234773	Nucleus	13	24	-519.7	0.197743991932704	1.68025680791266e-13	8.72743720274238e-13
ENST00000394849.1	ENSG00000243566.7	protein_coding	1041	848.08	ENST00000394849	0	UPK3B	6.76974231125892	4842	1041	0.214993804213135	Extracellular_region	5	8	-463.2	0.0194590718323316	0.472546181617299	0.536491833044803
ENST00000394850.6	ENSG00000068724.17	protein_coding	4306	4113.08	ENST00000394850	0	TTC7A	44.7560416468786	134039	4306	0.0321249785510187	Extracellular_region	21	40	-1831.5	0.0120648778789901	0.656062727491026	0.707332740487682
ENST00000394852.8	ENSG00000140403.13	protein_coding	3127	2934.08	ENST00000394852	1	DNAJA4	60.4703588313354	17630	3127	0.177368122518434	Mitochondria	7	12	-1035.4	-0.183167207270121	9.17749222249011e-12	4.13217672422503e-11
ENST00000394853.8	ENSG00000138814.17	protein_coding	3604	3411.08	ENST00000394853	0	PPP3CA	77.218971822234	323000	3604	0.0111578947368421	Extracellular_region	13	24	-1034.3	0.0109836823623159	0.685152232418838	0.7332935239194
ENST00000394854.8	ENSG00000138814.17	protein_coding	4743	4550.08	ENST00000394854	1	PPP3CA	78.8262558588046	324109	4743	0.0146339657337501	Extracellular_region	14	26	-1399.6	-0.216955754270125	5.27419553918453e-16	3.35412888142567e-15
ENST00000394855.7	ENSG00000140403.13	protein_coding	3245	3052.08	ENST00000394855	0	DNAJA4	58.2701357697424	18111	3245	0.179172878361217	Mitochondria	8	14	-1072.3	-0.050429746022837	0.0625113893918302	0.0910504980321642
ENST00000394857.8	ENSG00000188372.15	protein_coding	1303	1110.08	ENST00000394857	1	ZP3	43.7895078473422	17120	1303	0.0761098130841121	Extracellular_region	8	14	-508.3	0.241846371358437	1.2820154735599e-19	1.06724041256415e-18
ENST00000394858.6	ENSG00000140682.19	protein_coding	1803	1610.08	ENST00000394858	0	TGFB1I1	27.7507213310218	4756	1803	0.379100084104289	Extracellular_region	11	20	-733.2	-0.145923047110523	6.11754717571374e-08	1.95605848071102e-07
ENST00000394859.8	ENSG00000198720.13	protein_coding	3550	3357.08	ENST00000394859	1	ANKRD13B	40.515077222113	21630	3550	0.16412390198798	Extracellular_region	15	28	-1615.1	-0.177600158098263	3.89055281600874e-11	1.66106279424163e-10
ENST00000394860.3	ENSG00000188372.15	protein_coding	783	590.252	ENST00000394860	0	ZP3	47.8339550652227	8594	783	0.0911100767977659	Extracellular_region	5	8	-272.3	0.221675556120776	1.17320523264259e-16	7.853325733506e-16
ENST00000394861.3	ENSG00000171150.9	protein_coding	4766	4573.08	ENST00000394861	1	SOCS5	65.2198820079369	63835	4766	0.0746612359990601	Extracellular_region	2	2	-1234.9	-0.369782816873916	1.75963076272917e-45	5.89685756540797e-44
ENST00000394863.8	ENSG00000140682.19	protein_coding	1805	1612.08	ENST00000394863	1	TGFB1I1	27.3750036184496	5807	1805	0.310831754778715	Extracellular_region	11	20	-723.6	-0.701937127455743	4.13821475139535e-203	4.64416394756711e-200
ENST00000394864.2	ENSG00000227540.1	lncRNA	635	442.346	ENST00000394864	0	DNAJC9-AS1	68.5230635861692	1181	635	0.537679932260796	Extracellular_region	2	2	-160.3	0.221120702115676	1.4024794662638e-16	9.32865741555933e-16
ENST00000394865.3	ENSG00000156042.19	nonsense_mediated_decay	999	806.08	ENST00000394865	0	CFAP70	66.1926900844441	24493	999	0.0407871636794186	Mitochondria	7	12	-267.1	0.00796993230214782	0.76861174151843	0.807133803162136
ENST00000394867.9	ENSG00000126934.15	retained_intron	1899	1706.08	ENST00000394867	0	MAP2K2	50.0419040537767	27820	1899	0.0682602444284687	Nucleus	10	18	-809.6	0.304032375199808	1.38700724052703e-30	2.30897026654445e-29
ENST00000394869.7	ENSG00000108262.16	protein_coding	3711	3518.08	ENST00000394869	0	GIT1	53.1717032321319	16075	3711	0.230855365474339	Extracellular_region	21	40	-1603	0.012064626965802	0.656069420336266	0.707336490525708
ENST00000394872.6	ENSG00000197565.17	protein_coding	6750	6557.08	ENST00000394872	0	COL4A6	3.22406367712069	282823	6750	0.0238665172210181	Extracellular_region	46	90	-2743.6	-0.612844882321477	1.46124254335708e-141	5.21785715287819e-139
ENST00000394874.1	ENSG00000171132.14	protein_coding	996	803.179	ENST00000394874	0	PRKCE	40.788900051759	10063	996	0.098976448375236	Nucleus	6	10	-306.2	0.258131535696947	3.23232224024164e-22	3.23008070368604e-21
ENST00000394876.7	ENSG00000145331.14	protein_coding	3547	3354.08	ENST00000394876	1	TRMT10A	52.5247591254306	17329	3547	0.204685786831323	Extracellular_region	8	14	-829.5	0.0877677302426048	0.00117058101983936	0.00230548132909422
ENST00000394877.7	ENSG00000145331.14	protein_coding	3516	3323.08	ENST00000394877	0	TRMT10A	52.5587734176447	17309	3516	0.203131318967011	Extracellular_region	8	14	-818.6	-0.00840392558112655	0.75639999381248	0.796355511756465
ENST00000394878.2	ENSG00000213553.4	processed_pseudogene	954	761.183	ENST00000394878	1	RPLP0P6	54.0327160565644	954	954	1	Nucleus	1	0	-353.5	-0.169572553296463	2.8822051320062e-10	1.14136673008862e-09
ENST00000394883.3	ENSG00000117906.14	protein_coding	1366	1173.08	ENST00000394883	0	RCN2	73.5716977035816	18096	1366	0.0754862953138815	Extracellular_region	5	8	-405.6	0.0283091276206884	0.295950114537164	0.35907068689051
ENST00000394884.7	ENSG00000094880.11	protein_coding	1079	886.08	ENST00000394884	0	CDC23	62.4027781502114	7473	1079	0.144386457915161	Extracellular_region	3	4	-271.1	-0.0348524674215687	0.198140551493035	0.253294523685456
ENST00000394885.8	ENSG00000117906.14	protein_coding	6218	6025.08	ENST00000394885	1	RCN2	29.6024909616832	22645	6218	0.274586001324796	Extracellular_region	7	12	-1780.27	0.0668051120828303	0.0135615321143568	0.0225654280047104
ENST00000394886.7	ENSG00000094880.11	protein_coding	3133	2940.08	ENST00000394886	1	CDC23	73.1349798274466	25674	3133	0.122030069330841	Extracellular_region	16	30	-911.7	-0.16187081540993	1.80228611638771e-09	6.65563552315554e-09
ENST00000394888.8	ENSG00000149532.16	protein_coding	3650	3457.08	ENST00000394888	0	CPSF7	74.978512543998	27383	3650	0.133294379724647	Nucleus	10	18	-1235.2	0.0771324557921706	0.0043531777572523	0.00787360545142308
ENST00000394890.7	ENSG00000122884.13	protein_coding	2743	2550.08	ENST00000394890	1	P4HA1	83.1890713655304	89650	2743	0.0305967651979922	Extracellular_region	15	28	-737.9	0.383008808894242	6.26450654839602e-49	2.40176565528563e-47
ENST00000394891.3	ENSG00000213557.4	processed_pseudogene	380	191.411	ENST00000394891	1	ENSG00000213557	0	380	380	1	Mitochondria	1	0	-102.1	0.108536983555552	5.86446488981703e-05	0.00013694566959593
ENST00000394892.2	ENSG00000101844.18	protein_coding	935	742.187	ENST00000394892	0	ATG4A	84.9252966976409	25782	935	0.0362656116670545	Extracellular_region	9	16	-250.8	0.027315388622689	0.31323589054072	0.377283876270579
ENST00000394893.5	ENSG00000127948.16	protein_coding	2532	2339.08	ENST00000394893	0	POR	56.6279721872916	71692	2532	0.0353177481448418	Extracellular_region	15	28	-1066.8	0.00382738186502274	0.88765106954316	0.908315002227596
ENST00000394894.8	ENSG00000112984.12	protein_coding	3095	2902.08	ENST00000394894	1	KIF20A	86.2890387427696	8612	3095	0.359382257315374	Nucleus	19	36	-957.3	0.565436222374316	3.62277498330548e-116	8.19181071921417e-114
ENST00000394897.5	ENSG00000172955.17	protein_coding	3337	3144.08	ENST00000394897	0	ADH6	21.0693743828741	16598	3337	0.201048319074587	Mitochondria	7	12	-900.8	0.178515052530332	3.0781212990927e-11	1.32591261866659e-10
ENST00000394899.6	ENSG00000172955.17	protein_coding	2802	2609.08	ENST00000394899	1	ADH6	21.8901519040633	16608	2802	0.16871387283237	Mitochondria	9	16	-811	0.175420129365513	6.76473735675483e-11	2.82965175751951e-10
ENST00000394900.8	ENSG00000149476.16	protein_coding	4678	4485.08	ENST00000394900	1	TKFC	52.5699093225461	16015	4678	0.292101155167031	Extracellular_region	18	34	-1882.2	-0.0948485216560423	0.000449850058819575	0.000937855358723583
ENST00000394901.7	ENSG00000167536.14	protein_coding	2037	1844.08	ENST00000394901	0	DHRS13	47.7242850060481	5291	2037	0.384993384993385	Extracellular_region	4	6	-930.4	0.175275785775489	7.01537133448267e-11	2.93046380181458e-10
ENST00000394903.6	ENSG00000148719.16	protein_coding	3198	3005.08	ENST00000394903	0	DNAJB12	65.639446069566	22320	3198	0.143279569892473	Nucleus	9	16	-1126.9	-0.18557040849016	4.85042823482054e-12	2.23908565719663e-11
ENST00000394904.9	ENSG00000110911.17	protein_coding	4123	3930.08	ENST00000394904	0	SLC11A2	80.2326209596079	42251	4123	0.0975834891481858	Extracellular_region	16	30	-1229.5	0.00140673071940609	0.958588172867282	0.966417739534778
ENST00000394905.2	ENSG00000006606.9	protein_coding	703	510.285	ENST00000394905	0	CCL26	8.15278188879809	20364	703	0.0345217049695541	Nucleus	4	6	-252	0.00918327161681457	0.734624337179136	0.777217453168417
ENST00000394906.6	ENSG00000132589.16	protein_coding	2756	2563.08	ENST00000394906	0	FLOT2	61.547750348118	18318	2756	0.150453106234305	Extracellular_region	13	24	-1142.5	0.0121967579473521	0.652548793236193	0.704185743013635
ENST00000394907.8	ENSG00000169752.17	protein_coding	3212	3019.08	ENST00000394907	1	NRG4	51.3376537874097	71489	3212	0.0449299892291122	Extracellular_region	6	10	-744.1	0.0297709457311698	0.27170241398234	0.333516270972219
ENST00000394908.9	ENSG00000132589.16	protein_coding	2668	2475.08	ENST00000394908	1	FLOT2	63.0139230220377	18395	2668	0.145039412883936	Extracellular_region	11	20	-1113.3	-0.347272994688554	5.69139485509845e-40	1.51453304383228e-38
ENST00000394909.7	ENSG00000170631.15	protein_coding	2522	2329.08	ENST00000394909	1	ZNF16	70.5404951990708	20523	2522	0.122886517565658	Nucleus	3	4	-872.1	0.169414860111399	2.99502142942077e-10	1.18463628995983e-09
ENST00000394915.7	ENSG00000138303.18	protein_coding	1510	1317.08	ENST00000394915	0	ASCC1	69.2809586117038	113741	1510	0.013275775665767	Extracellular_region	12	22	-500.7	-0.0288291948042254	0.287162858205174	0.349819210560468
ENST00000394917.3	ENSG00000164631.19	protein_coding	662	469.314	ENST00000394917	0	ZNF12	56.1653226513511	9471	662	0.069897582092704	Extracellular_region	4	6	-308.8	0.00991962505285769	0.714243604389668	0.759177447420401
ENST00000394919.5	ENSG00000138303.18	protein_coding	2683	2490.08	ENST00000394919	0	ASCC1	71.113718931273	120078	2683	0.0223438098569263	Extracellular_region	10	18	-834.7	-0.0456026905075229	0.0921497113192349	0.128898973849998
ENST00000394920.6	ENSG00000161016.18	protein_coding	965	772.181	ENST00000394920	0	RPL8	59.2230375338183	2621	965	0.368180083937428	Extracellular_region	6	10	-404.4	-0.23906650397404	3.40999196553464e-19	2.75198420386604e-18
ENST00000394921.8	ENSG00000127957.19	processed_transcript	1316	1123.08	ENST00000394921	0	PMS2P3	67.8257447039205	20305	1316	0.0648116227530165	Nucleus	8	14	-531.8	0.230391436078994	6.66936379047702e-18	4.90219978648635e-17
ENST00000394925.5	ENSG00000076604.16	retained_intron	702	509.286	ENST00000394925	0	TRAF4	41.2892563064852	3659	702	0.191855698278218	Extracellular_region	2	2	-304.3	-0.0668884183155147	0.0134450601428698	0.0223873819990511
ENST00000394926.7	ENSG00000106701.13	protein_coding	1947	1754.08	ENST00000394926	0	FSD1L	74.2037870847315	98680	1947	0.0197304418321848	Extracellular_region	14	26	-492.8	0.231362399063646	4.80989784871494e-18	3.57361411005979e-17
ENST00000394931.1	ENSG00000138696.11	protein_coding	1922	1729.08	ENST00000394931	0	BMPR1B	76.7885741928524	50662	1922	0.037937704788599	Extracellular_region	10	18	-556.5	0.172421678002798	1.43131870040792e-10	5.82338697945171e-10
ENST00000394933.7	ENSG00000160606.11	protein_coding	784	591.252	ENST00000394933	0	TLCD1	61.9244023024461	2480	784	0.316129032258064	Nucleus	4	6	-292.1	0.0232948185226124	0.389802049025291	0.455303136756476
ENST00000394935.7	ENSG00000198242.14	protein_coding	580	387.457	ENST00000394935	0	RPL23A	70.0487216992653	3670	580	0.158038147138965	Extracellular_region	6	10	-159	0.0447728027959023	0.0982320916378472	0.136461726972588
ENST00000394936.8	ENSG00000197746.15	protein_coding	2748	2555.08	ENST00000394936	1	PSAP	80.2206927956071	34954	2748	0.0786176117182583	Extracellular_region	14	26	-1036.5	-0.277023226434139	1.80330962183877e-25	2.23435154167396e-24
ENST00000394938.8	ENSG00000198242.14	protein_coding	688	495.298	ENST00000394938	0	RPL23A	61.5263120748427	3693	688	0.186298402382887	Extracellular_region	5	8	-196.6	-0.143283078173535	1.05883141516022e-07	3.30735937106886e-07
ENST00000394939.3	ENSG00000174428.19	retained_intron	646	453.332	ENST00000394939	0	GTF2IRD2B	36.8360756745247	10914	646	0.059190031152648	Extracellular_region	7	12	-175.7	-0.07081769101181	0.00886249433195644	0.0152344295778678
ENST00000394942.2	ENSG00000140006.12	protein_coding	2993	2800.08	ENST00000394942	0	WDR89	71.1040784561571	44823	2993	0.0667737545456574	Extracellular_region	2	2	-736.3	0.161793559686885	1.83493452197982e-09	6.77158156524781e-09
ENST00000394943.7	ENSG00000050405.14	protein_coding	3669	3476.08	ENST00000394943	0	LIMA1	79.8151343114189	107719	3669	0.0340608434909347	Extracellular_region	11	20	-998.8	0.0116110968484483	0.668211479230149	0.718224191533843
ENST00000394945.6	ENSG00000152377.14	protein_coding	4824	4631.08	ENST00000394945	1	SPOCK1	56.8938836943676	524029	4824	0.00920559740014388	Extracellular_region	11	20	-1351.4	-0.26572507825227	1.71033203981328e-23	1.86004051260559e-22
ENST00000394947.8	ENSG00000169375.16	protein_coding	6723	6530.08	ENST00000394947	1	SIN3A	59.5252026954736	82312	6723	0.0816770337253377	Nucleus	21	40	-2032.7	-0.435304799409829	3.25990447749061e-64	2.125536271239e-62
ENST00000394949.8	ENSG00000169375.16	protein_coding	4930	4737.08	ENST00000394949	0	SIN3A	81.3794650503586	80456	4930	0.061275728348414	Nucleus	21	40	-1550.7	0.221966833265355	1.06805594172686e-16	7.17075321987935e-16
ENST00000394950.7	ENSG00000103507.14	protein_coding	1997	1804.08	ENST00000394950	0	BCKDK	53.6111886346179	4274	1997	0.467243799719233	Extracellular_region	11	20	-829.8	-0.209672630464533	5.0122864395216e-15	2.94714165073913e-14
ENST00000394951.5	ENSG00000103507.14	protein_coding	2164	1971.08	ENST00000394951	0	BCKDK	48.8464858473521	6461	2164	0.334932672960842	Extracellular_region	13	24	-823.9	0.154304648319355	1.00399657853008e-08	3.46048871668377e-08
ENST00000394955.3	ENSG00000167701.14	protein_coding	1828	1635.08	ENST00000394955	1	GPT	33.1506573071485	3033	1828	0.602703593801517	Extracellular_region	11	20	-863.9	0.214317647522495	1.20358342356937e-15	7.4355848839096e-15
ENST00000394957.8	ENSG00000107738.20	protein_coding	4714	4521.08	ENST00000394957	1	VSIR	17.2582148355742	25965	4714	0.18155208935105	Nucleus	7	12	-2049.8	-0.452347013122485	8.32451399101192e-70	6.33326215790417e-68
ENST00000394961.6	ENSG00000163104.18	nonsense_mediated_decay	3778	3585.08	ENST00000394961	0	SMARCAD1	83.1952029276096	81816	3778	0.0461767869365405	Extracellular_region	25	48	-914.24	0.150077109249674	2.52938335405769e-08	8.39614608596773e-08
ENST00000394963.9	ENSG00000066117.15	protein_coding	3283	3090.08	ENST00000394963	1	SMARCD1	70.1272308863343	15366	3283	0.21365352076012	Extracellular_region	13	24	-1172.5	-0.241868946663913	1.27180599961119e-19	1.05913957833093e-18
ENST00000394964.3	ENSG00000140015.20	retained_intron	1849	1656.08	ENST00000394964	0	KCNH5	22.4768681291751	152220	1849	0.0121468926553672	Extracellular_region	7	12	-520.2	0.136859622298762	3.86131736229752e-07	1.14163153438512e-06
ENST00000394965.6	ENSG00000023330.15	protein_coding	2430	2237.08	ENST00000394965	0	ALAS1	71.7818271517327	16234	2430	0.149685844523839	Nucleus	12	22	-825.4	-0.146352660806075	5.58986627300104e-08	1.79421357461279e-07
ENST00000394967.3	ENSG00000217236.2	protein_coding	2554	2361.08	ENST00000394967	1	SP9	0	3547	2554	0.72004510854243	Nucleus	2	2	-1096.4	0.210243594179326	4.21364210714615e-15	2.49338470658585e-14
ENST00000394968.2	ENSG00000140015.20	protein_coding	2490	2297.08	ENST00000394968	0	KCNH5	21.2698736462671	389627	2490	0.00639072754198246	Extracellular_region	11	20	-709.3	0.116115213787247	1.70331739511409e-05	4.23448947069751e-05
ENST00000394970.6	ENSG00000164087.8	protein_coding	1999	1806.08	ENST00000394970	0	POC1A	60.850954649838	79405	1999	0.0251747371072351	Extracellular_region	10	18	-795.2	0.397590189293558	6.40153751804407e-53	2.86050061157209e-51
ENST00000394971.7	ENSG00000167397.15	protein_coding	664	471.311	ENST00000394971	0	VKORC1	48.5661580349215	3446	664	0.192687173534533	Extracellular_region	3	4	-262	0.213554547383901	1.52493653575029e-15	9.34850395186417e-15
ENST00000394973.4	ENSG00000171126.8	protein_coding	3656	3463.08	ENST00000394973	0	KCNG3	48.5714638673135	51946	3656	0.0703807800408116	Mitochondria	2	2	-1231.4	0.181669412677646	1.35971696833392e-11	6.03894065645374e-11
ENST00000394974.2	ENSG00000233216.1	processed_pseudogene	322	138.53	ENST00000394974	1	ENSG00000233216	0	322	322	1	Extracellular_region	1	0	-119.8	0.043754058608943	0.106131893219608	0.146129743305447
ENST00000394975.3	ENSG00000167397.15	protein_coding	840	647.229	ENST00000394975	1	VKORC1	57.7476670212806	3944	840	0.212981744421907	Extracellular_region	3	4	-334.2	0.110658617174387	4.18130223631929e-05	9.93847932726652e-05
ENST00000394976.4	ENSG00000181904.9	protein_coding	5083	4890.08	ENST00000394976	1	C5orf24	76.6125018213074	13768	5083	0.369189424753051	Extracellular_region	2	2	-1357.4	-0.0967372623223436	0.000344689099775172	0.00073060804878712
ENST00000394979.2	ENSG00000167395.10	protein_coding	8118	7925.08	ENST00000394979	0	ZNF646	55.2550959944148	8118	8118	1	Extracellular_region	1	0	-3463.9	0.220499156791311	1.71194183593681e-16	1.13180287557695e-15
ENST00000394980.5	ENSG00000138722.10	protein_coding	5217	5024.08	ENST00000394980	0	MMRN1	0	75098	5217	0.0694692268768809	Extracellular_region	9	16	-1279.6	-0.157799211000363	4.588342875657e-09	1.63169890750956e-08
ENST00000394982.2	ENSG00000166220.14	processed_transcript	353	166.351	ENST00000394982	0	TBATA	0	1100	353	0.320909090909091	Nucleus	2	2	-94.6	0.129677574220107	1.53230088298098e-06	4.26783894886822e-06
ENST00000394983.6	ENSG00000167394.13	protein_coding	2717	2524.08	ENST00000394983	0	ZNF668	32.5219651311454	12653	2717	0.214731684185569	Extracellular_region	3	4	-1246	0.0998432935655369	0.000220184047720653	0.000478721911663765
ENST00000394986.5	ENSG00000145335.17	protein_coding	1420	1227.08	ENST00000394986	0	SNCA	12.3752481736119	111087	1420	0.012782773861928	Extracellular_region	6	10	-442.6	-0.116030769705164	1.72768747138098e-05	4.29253257149586e-05
ENST00000394987.5	ENSG00000167173.19	protein_coding	4425	4232.08	ENST00000394987	1	C15orf39	46.9071730826977	10288	4425	0.430112752721617	Extracellular_region	3	4	-1914.8	-0.190350620836439	1.32988830865273e-12	6.42469806971846e-12
ENST00000394989.6	ENSG00000145335.17	protein_coding	3167	2974.08	ENST00000394989	0	SNCA	16.1761034589295	113095	3167	0.0280030063221186	Mitochondria	5	8	-847.3	-0.128126256002694	2.04435546157679e-06	5.61834394015909e-06
ENST00000394990.8	ENSG00000186577.14	protein_coding	792	599.252	ENST00000394990	0	SMIM29	43.9959443040192	2646	792	0.299319727891156	Extracellular_region	5	8	-323.4	-0.117366663663142	1.3783773141414e-05	3.46159309584384e-05
ENST00000394991.8	ENSG00000145335.17	protein_coding	3177	2984.08	ENST00000394991	1	SNCA	11.3072713302073	113063	3177	0.0280993782227608	Mitochondria	6	10	-838.2	-0.362500322880874	1.19323826267012e-43	3.70887692847883e-42
ENST00000394996.2	ENSG00000213574.2	processed_pseudogene	622	429.356	ENST00000394996	1	LDHAP5	0	622	622	1	Mitochondria	1	0	-187.2	0.0198397632223812	0.463925317828619	0.528189193019769
ENST00000394997.5	ENSG00000100644.17	protein_coding	3922	3729.08	ENST00000394997	0	HIF1A	85.1672041958235	52719	3922	0.0743944308503576	Mitochondria	15	28	-950.1	-0.142549255259744	1.23110168660344e-07	3.82095743121419e-07
ENST00000394998.5	ENSG00000103496.15	protein_coding	1498	1305.08	ENST00000394998	0	STX4	56.1405924742426	7069	1498	0.211911161408969	Nucleus	12	22	-596.1	-0.0680837335763829	0.0118684873596271	0.0199601162602195
ENST00000395001.5	ENSG00000166928.11	protein_coding	3401	3208.08	ENST00000395001	0	MS4A14	20.4932707828839	21743	3401	0.156418157567953	Mitochondria	5	8	-786.7	0.19057984316236	1.24880722710567e-12	6.04522685903377e-12
ENST00000395002.6	ENSG00000138640.15	protein_coding	4945	4752.08	ENST00000395002	0	FAM13A	81.3003254699253	97407	4945	0.0507663720266511	Mitochondria	17	32	-1448.3	0.0855056095491464	0.00156700166355775	0.00303021758772617
ENST00000395003.5	ENSG00000043143.22	protein_coding	6465	6272.08	ENST00000395003	0	JADE2	57.6907190222698	57123	6465	0.113176828948059	Extracellular_region	11	20	-2548.7	-0.552959953028074	3.7844805417022e-110	7.59800767354722e-108
ENST00000395005.6	ENSG00000166928.11	protein_coding	2813	2620.08	ENST00000395005	0	MS4A14	20.5778661119241	21254	2813	0.13235155735391	Mitochondria	4	6	-622.7	-0.0382508775338201	0.157821757904082	0.207463553857782
ENST00000395006.8	ENSG00000139644.13	protein_coding	2598	2405.08	ENST00000395006	0	TMBIM6	92.3455912921741	12287	2598	0.211442988524457	Nucleus	9	16	-795.8	0.0630594901624451	0.0198074865203244	0.0319596705786786
ENST00000395008.6	ENSG00000114779.20	protein_coding	1818	1625.08	ENST00000395008	0	ABHD14B	58.9488922883182	5502	1818	0.330425299890949	Extracellular_region	4	6	-723.1	-0.230952708723666	5.52216109685803e-18	4.08411508162941e-17
ENST00000395009.3	ENSG00000237190.4	protein_coding	800	607.251	ENST00000395009	0	CDKN2AIPNL	63.6222723548949	1333	800	0.600150037509377	Extracellular_region	2	2	-285.6	0.311852513181549	3.60043698569842e-32	6.53902617319802e-31
ENST00000395010.5	ENSG00000172731.15	protein_coding	2959	2766.08	ENST00000395010	0	LRRC20	62.2708849404979	83681	2959	0.0353604760937369	Extracellular_region	4	6	-1204.8	0.0576457488226789	0.0332051237686917	0.0513163198387702
ENST00000395011.5	ENSG00000172731.15	protein_coding	2903	2710.08	ENST00000395011	0	LRRC20	60.3501226507373	77810	2903	0.0373088291993317	Extracellular_region	4	6	-1182	0.152871573394904	1.37721147311404e-08	4.68544728086578e-08
ENST00000395018.6	ENSG00000213578.6	protein_coding	2002	1809.08	ENST00000395018	1	CPLX3	31.4667091127691	5176	2002	0.386785162287481	Extracellular_region	3	4	-776.8	-0.271645242262823	1.6174910502398e-24	1.88275123294115e-23
ENST00000395019.3	ENSG00000150281.7	protein_coding	1617	1424.08	ENST00000395019	0	CTF1	19.2601824933804	6910	1617	0.234008683068017	Extracellular_region	3	4	-672.4	-0.125335419261761	3.40546730826882e-06	9.14706408119838e-06
ENST00000395023.5	ENSG00000081059.20	protein_coding	2815	2622.08	ENST00000395023	0	TCF7	57.2838762675571	32605	2815	0.0863364514644993	Nucleus	9	16	-903.2	-0.334534527858761	4.7862743914173e-37	1.1096783975783e-35
ENST00000395029.5	ENSG00000081059.20	protein_coding	3330	3137.08	ENST00000395029	0	TCF7	52.1916038134006	33499	3330	0.09940595241649	Nucleus	11	20	-1222.2	0.0950480986279633	0.00043746710156542	0.000913647674316315
ENST00000395032.6	ENSG00000149516.14	protein_coding	867	674.217	ENST00000395032	0	MS4A3	0	14009	867	0.0618887857805696	Mitochondria	5	8	-230.4	0.195130564736713	3.52401838859678e-13	1.78284422002485e-12
ENST00000395035.4	ENSG00000205111.9	protein_coding	1283	1090.08	ENST00000395035	0	CDKL4	17.1715145387116	65411	1283	0.019614437938573	Extracellular_region	10	18	-336.6	0.0382133377962881	0.158230357865235	0.207937820906449
ENST00000395038.6	ENSG00000115904.15	protein_coding	4123	3930.08	ENST00000395038	0	SOS1	76.8820266375721	134765	4123	0.030593996957667	Extracellular_region	22	42	-1009.91	0.0861554814945223	0.0014420382471237	0.00280314665719689
ENST00000395040.6	ENSG00000007264.15	protein_coding	1907	1714.08	ENST00000395040	0	MATK	1.13636363636364	8441	1907	0.225921099395806	Extracellular_region	13	24	-899	0.0967738298124696	0.000342900724841677	0.000727013541535729
ENST00000395042.2	ENSG00000171700.14	protein_coding	1619	1426.08	ENST00000395042	1	RGS19	28.1013903593991	6338	1619	0.255443357526033	Extracellular_region	6	10	-695	0.0483094168681186	0.0743843779897657	0.106488089942071
ENST00000395044.7	ENSG00000213585.11	protein_coding	1807	1614.08	ENST00000395044	0	VDAC1	84.8820516218703	32828	1807	0.0550444742293164	Nucleus	9	16	-514.6	0.185556476339297	4.86851319994827e-12	2.2467174160766e-11
ENST00000395045.6	ENSG00000007264.15	protein_coding	2073	1880.08	ENST00000395045	0	MATK	1.54733476819767	23838	2073	0.0869619934558268	Extracellular_region	14	26	-936.9	-0.0224693733174131	0.40682405357657	0.472412114207303
ENST00000395047.6	ENSG00000213585.11	protein_coding	1873	1680.08	ENST00000395047	0	VDAC1	70.6203339400743	32891	1873	0.0569456690280016	Extracellular_region	9	16	-594.3	-0.00474760240583558	0.860887309453061	0.885851688265475
ENST00000395048.6	ENSG00000140465.15	protein_coding	2608	2415.08	ENST00000395048	0	CYP1A1	0	5995	2608	0.435029190992494	Extracellular_region	7	12	-947.8	0.000290755876974075	0.99143694949956	0.993223300335992
ENST00000395049.8	ENSG00000140465.15	protein_coding	1594	1401.08	ENST00000395049	0	CYP1A1	0	5065	1594	0.314708785784798	Extracellular_region	6	10	-583.6	0.0587871268091673	0.0298683129174502	0.0465983338123062
ENST00000395051.4	ENSG00000136881.12	protein_coding	1659	1466.08	ENST00000395051	0	BAAT	7.2717090141788	21658	1659	0.0765998707175178	Mitochondria	4	6	-489.4	0.210090544395966	4.4145304493911e-15	2.60788621887896e-14
ENST00000395052.8	ENSG00000164082.15	protein_coding	3356	3163.08	ENST00000395052	1	GRM2	26.694875867354	11546	3356	0.290663433223627	Extracellular_region	6	10	-1396.4	0.0490617219426987	0.0699768590178382	0.100784406161685
ENST00000395053.7	ENSG00000171703.17	protein_coding	1733	1540.08	ENST00000395053	0	TCEA2	32.8371430256975	9189	1733	0.188595059310045	Extracellular_region	8	14	-799.5	-0.0847399412376455	0.00172697669599564	0.00331880592273377
ENST00000395056.2	ENSG00000148123.15	protein_coding	2318	2125.08	ENST00000395056	0	PLPPR1	15.1389554241636	140097	2318	0.0165456790652191	Mitochondria	8	14	-582.3	0.0509504816562192	0.0598483020733888	0.087560703206479
ENST00000395057.5	ENSG00000164081.13	protein_coding	1555	1362.08	ENST00000395057	0	TEX264	55.7854135706442	33048	1555	0.0470527717259743	Extracellular_region	5	8	-687.5	-0.047301734073458	0.0806404101200237	0.114445919160539
ENST00000395058.3	ENSG00000223890.1	processed_pseudogene	200	48.628	ENST00000395058	1	ENSG00000223890	0	200	200	1	Extracellular_region	1	0	-58	0.0569496214026504	0.0353928145639126	0.0544027640756669
ENST00000395059.6	ENSG00000080603.17	protein_coding	9126	8933.08	ENST00000395059	0	SRCAP	72.2417164552638	32476	9126	0.281007513240547	Extracellular_region	29	56	-3458.8	-0.0999638665424602	0.000216330447060406	0.000470826847518367
ENST00000395064.3	ENSG00000213588.6	protein_coding	2715	2522.08	ENST00000395064	1	ZBTB9	64.2266027368557	2969	2715	0.914449309531829	Extracellular_region	2	2	-988.2	0.00434431436940244	0.872598801178709	0.895620866645533
ENST00000395065.8	ENSG00000147206.17	protein_coding	1956	1763.08	ENST00000395065	1	NXF3	2.59730833814303	17334	1956	0.112841813776393	Nucleus	20	38	-614.1	0.343824125978228	3.63587678687231e-39	9.33230090412943e-38
ENST00000395066.9	ENSG00000179335.20	protein_coding	1854	1661.08	ENST00000395066	1	CLK3	70.0133232389399	14366	1854	0.129054712515662	Nucleus	13	24	-640.9	-0.00211111691691794	0.937887109151487	0.949533497317625
ENST00000395067.7	ENSG00000066697.15	protein_coding	1880	1687.08	ENST00000395067	1	MSANTD3	66.6474976919433	24592	1880	0.0764476252439818	Extracellular_region	3	4	-605.7	0.0737606590830327	0.006403474106841	0.0112670109582762
ENST00000395068.9	ENSG00000178719.17	protein_coding	1858	1665.08	ENST00000395068	1	GRINA	56.2091325984693	3360	1858	0.55297619047619	Extracellular_region	7	12	-759	-0.104713576361185	0.000106251754848606	0.000240450467044278
ENST00000395069.3	ENSG00000178401.16	protein_coding	2059	1866.08	ENST00000395069	0	DNAJC22	52.1987018265595	4877	2059	0.422185769940537	Extracellular_region	3	4	-859.3	0.15835288576891	4.04647664720026e-09	1.44628757832765e-08
ENST00000395074.7	ENSG00000110031.13	protein_coding	1828	1635.08	ENST00000395074	1	LPXN	68.2132309284238	48986	1828	0.037316784387376	Nucleus	9	16	-550.2	0.00231919542637947	0.931779316015347	0.94457109809449
ENST00000395076.9	ENSG00000100614.18	protein_coding	8231	8038.08	ENST00000395076	1	PPM1A	64.1602848493524	49867	8231	0.165059057091864	Extracellular_region	6	10	-2144.3	-0.354156033691893	1.31043692674683e-41	3.73122898640925e-40
ENST00000395079.2	ENSG00000172772.3	protein_coding	1469	1276.08	ENST00000395079	1	OR10W1	0	1469	1469	1	Extracellular_region	1	0	-425.2	0.0234189189567128	0.387280838631425	0.452790438233625
ENST00000395080.8	ENSG00000118785.15	protein_coding	1561	1368.08	ENST00000395080	1	SPP1	0	7698	1561	0.202779942842297	Mitochondria	7	12	-400.6	0.452327621727543	8.45094424381494e-70	6.4254352252279e-68
ENST00000395081.7	ENSG00000138629.16	protein_coding	1409	1216.08	ENST00000395081	1	UBL7	64.8019618464211	15184	1409	0.0927950474183351	Extracellular_region	11	20	-557.7	-0.349944764895471	1.33142838333353e-40	3.63624633421102e-39
ENST00000395082.2	ENSG00000213590.2	processed_pseudogene	1322	1129.08	ENST00000395082	1	ENSG00000213590	22.5500678684345	1322	1322	1	Extracellular_region	1	0	-425	0.285906767209031	4.31640954340299e-27	5.89887504216876e-26
ENST00000395089.5	ENSG00000162620.16	protein_coding	2673	2480.08	ENST00000395089	0	LRRIQ3	7.38635227764875	157670	2673	0.0169531299549692	Extracellular_region	7	12	-561.7	-0.0173845004166692	0.521037988111966	0.582722097996322
ENST00000395090.5	ENSG00000139970.18	protein_coding	1609	1416.08	ENST00000395090	0	RTN1	46.3079438493556	34633	1609	0.0464585799670834	Extracellular_region	8	14	-478.9	0.0726387597824942	0.00725746601109698	0.0126546948422902
ENST00000395091.3	ENSG00000169951.10	protein_coding	2846	2653.08	ENST00000395091	1	ZNF764	47.7143644293278	4611	2846	0.617219692040772	Extracellular_region	3	4	-1136.2	-0.224766991431243	4.30147815390871e-17	2.97310346909106e-16
ENST00000395094.3	ENSG00000169955.8	protein_coding	3504	3311.08	ENST00000395094	0	ZNF747	53.0729948901326	4552	3504	0.769771528998243	Extracellular_region	2	2	-1435	-0.436575822422811	1.27938156907205e-64	8.43218059263021e-63
ENST00000395095.7	ENSG00000105325.15	protein_coding	1491	1298.08	ENST00000395095	0	FZR1	55.4955543641948	11847	1491	0.125854646746012	Extracellular_region	13	24	-621.2	-0.165084226555336	8.47623367036359e-10	3.22102434537546e-09
ENST00000395097.7	ENSG00000119508.18	protein_coding	5604	5411.08	ENST00000395097	1	NR4A3	22.8752422466275	45007	5604	0.124513964494412	Nucleus	8	14	-1716.2	-0.447062567829488	4.88392660400542e-68	3.52829287985774e-66
ENST00000395098.5	ENSG00000122958.15	protein_coding	2554	2361.08	ENST00000395098	0	VPS26A	82.0528543930852	48705	2554	0.0524381480340827	Extracellular_region	8	14	-645.2	-0.357136075353639	2.48661702411514e-42	7.30128201711821e-41
ENST00000395102.8	ENSG00000152595.17	protein_coding	2123	1930.08	ENST00000395102	0	MEPE	0	13872	2123	0.153042099192618	Extracellular_region	5	8	-520.3	0.257984365827858	3.41855116780919e-22	3.41100169806916e-21
ENST00000395103.2	ENSG00000180921.7	nonsense_mediated_decay	3611	3418.08	ENST00000395103	0	FAM83H	28.407827652601	4707	3611	0.767155300616104	Extracellular_region	2	2	-1817.3	0.158138393962974	4.24857582173882e-09	1.51578534470748e-08
ENST00000395104.5	ENSG00000130584.12	protein_coding	5198	5005.08	ENST00000395104	0	ZBTB46	15.729853498311	47256	5198	0.109996614186558	Nucleus	4	6	-2150.5	-0.0203371433493894	0.45279501402966	0.517377130424606
ENST00000395105.9	ENSG00000137868.19	protein_coding	2708	2515.08	ENST00000395105	1	STRA6	31.1112094606597	23322	2708	0.116113540862705	Extracellular_region	19	36	-1149.3	-0.423299251944573	1.84361393343279e-60	1.072824718812e-58
ENST00000395107.8	ENSG00000181085.15	protein_coding	834	641.23	ENST00000395107	0	MAPK15	29.1324878770679	3914	834	0.213081246806336	Extracellular_region	8	14	-351.8	0.0359606698796869	0.184240279733956	0.23772501623339
ENST00000395108.2	ENSG00000181085.15	protein_coding	765	572.253	ENST00000395108	0	MAPK15	29.7529394066958	4214	765	0.181537731371618	Extracellular_region	8	14	-312.3	0.0163752681315666	0.545520979451097	0.605678182785432
ENST00000395109.6	ENSG00000184702.20	protein_coding	794	601.251	ENST00000395109	0	SEPTIN5	67.1747882963043	1399	794	0.567548248749106	Nucleus	6	10	-274.8	0.298786999792509	1.50977376319526e-29	2.37394572781963e-28
ENST00000395111.7	ENSG00000141905.19	protein_coding	1755	1562.08	ENST00000395111	0	NFIC	59.7447753749367	103496	1755	0.0169571770889696	Nucleus	10	18	-668.5	-0.0508792073289941	0.0602071571719951	0.0880330506619861
ENST00000395116.2	ENSG00000181619.12	protein_coding	4622	4429.08	ENST00000395116	1	GPR135	39.8235383532854	4622	4622	1	Extracellular_region	1	0	-1522.6	-0.378422840042344	1.02511814743463e-47	3.74734385414144e-46
ENST00000395117.6	ENSG00000068028.18	nonsense_mediated_decay	1745	1552.08	ENST00000395117	0	RASSF1	39.8724440018228	11054	1745	0.157861407635245	Extracellular_region	5	8	-762.6	-0.129515289201475	1.57946656615986e-06	4.39302724247053e-06
ENST00000395118.1	ENSG00000129009.13	protein_coding	2175	1982.08	ENST00000395118	0	ISLR	5.58048596690301	2372	2175	0.916947723440135	Extracellular_region	2	2	-918.1	-0.487842682740398	1.58975172649585e-82	1.6884161696697e-80
ENST00000395119.7	ENSG00000104529.19	protein_coding	1249	1056.08	ENST00000395119	0	EEF1D	58.9882949683366	17952	1249	0.0695744206773619	Extracellular_region	8	14	-538.4	-0.291097987199485	4.57510885252325e-28	6.61204516137065e-27
ENST00000395120.2	ENSG00000186907.8	protein_coding	582	389.45	ENST00000395120	0	RTN4RL2	44.0679745823724	7765	582	0.0749517063747585	Extracellular_region	3	4	-197.3	-0.053245216994063	0.0492079090810984	0.0734134916312615
ENST00000395123.6	ENSG00000134802.18	protein_coding	2619	2426.08	ENST00000395123	0	SLC43A3	27.7313205621704	19992	2619	0.131002400960384	Nucleus	14	26	-885.6	-0.0414581343699686	0.125778459763737	0.169867149973785
ENST00000395124.6	ENSG00000134802.18	protein_coding	2619	2426.08	ENST00000395124	1	SLC43A3	32.2656548256665	20168	2619	0.129859182863943	Nucleus	14	26	-887.4	-0.140085108478703	2.03105636483755e-07	6.17440222178847e-07
ENST00000395125.1	ENSG00000100592.16	protein_coding	5806	5613.08	ENST00000395125	0	DAAM1	80.122395563888	107951	5806	0.0537836611055016	Extracellular_region	25	48	-1500.3	0.074946617865544	0.00559993803041744	0.00994609275779886
ENST00000395126.7	ENSG00000068028.18	protein_coding	1657	1464.08	ENST00000395126	0	RASSF1	58.8860831253162	8446	1657	0.196187544399716	Extracellular_region	6	10	-700.2	0.0680871824066258	0.0118641861263194	0.0199535715328533
ENST00000395127.6	ENSG00000055332.19	protein_coding	4343	4150.08	ENST00000395127	0	EIF2AK2	79.1644457449576	51905	4343	0.0836720932472787	Extracellular_region	17	32	-1149.8	0.268075061438253	6.75431671399522e-24	7.55852175202633e-23
ENST00000395131.5	ENSG00000204220.12	protein_coding	884	691.208	ENST00000395131	0	PFDN6	49.0680881696812	1632	884	0.541666666666667	Nucleus	5	8	-284.1	0.18762114032409	2.79580481700085e-12	1.31649550038484e-11
ENST00000395132.6	ENSG00000140464.20	protein_coding	1738	1545.08	ENST00000395132	0	PML	39.7815347854494	41678	1738	0.0417006574211814	Extracellular_region	5	8	-731.5	0.0909604639811135	0.000766784177079446	0.00154863301372799
ENST00000395134.3	ENSG00000204220.12	retained_intron	805	612.25	ENST00000395134	0	PFDN6	71.0969737148698	1280	805	0.62890625	Extracellular_region	4	6	-275.1	0.253753701526295	1.68476733412952e-21	1.60289515821345e-20
ENST00000395135.7	ENSG00000140464.20	protein_coding	2199	2006.08	ENST00000395135	0	PML	38.9826027938485	48665	2199	0.0451864789890065	Extracellular_region	8	14	-957.5	-0.192868155757212	6.63575399645337e-13	3.28290869783704e-12
ENST00000395136.7	ENSG00000116754.14	protein_coding	1717	1524.08	ENST00000395136	0	SRSF11	70.6367365790234	29410	1717	0.0583815028901734	Mitochondria	12	22	-523	0.19420389971581	4.57108725452484e-13	2.29143379136224e-12
ENST00000395138.6	ENSG00000261052.6	protein_coding	1326	1133.08	ENST00000395138	0	SULT1A3	60.8804771272448	4451	1326	0.29791058189171	Extracellular_region	8	14	-477.4	0.362348351563048	1.30148883345433e-43	4.03761626878939e-42
ENST00000395139.7	ENSG00000068001.14	protein_coding	2136	1943.08	ENST00000395139	0	HYAL2	51.3608537382394	3905	2136	0.546991037131882	Extracellular_region	4	6	-950	0.166751836956526	5.69672830871963e-10	2.19963206822597e-09
ENST00000395143.6	ENSG00000114378.17	protein_coding	1522	1329.08	ENST00000395143	0	HYAL1	27.1635125598708	3263	1522	0.466441924609255	Extracellular_region	3	4	-605.9	-0.0333119927725994	0.21871373650705	0.276071480222762
ENST00000395144.7	ENSG00000114378.17	protein_coding	2031	1838.08	ENST00000395144	1	HYAL1	28.2764409808918	3682	2031	0.551602390005432	Extracellular_region	4	6	-783.8	-0.0067869630737052	0.802182405377697	0.835788137041896
ENST00000395145.3	ENSG00000165215.6	protein_coding	1274	1081.08	ENST00000395145	1	CLDN3	35.9913671063758	1274	1274	1	Extracellular_region	1	0	-601.8	0.0479523301190288	0.0765543708623018	0.109279218363494
ENST00000395146.9	ENSG00000172493.23	protein_coding	9261	9068.08	ENST00000395146	1	AFF1	81.5852159249685	206029	9261	0.044949982769416	Mitochondria	21	40	-2726.9	-0.194982625257942	3.67377847636231e-13	1.85621889692108e-12
ENST00000395147.9	ENSG00000106077.19	protein_coding	1277	1084.08	ENST00000395147	0	ABHD11	56.9829868082814	2739	1277	0.4662285505659	Nucleus	5	8	-500.7	-0.123160693560348	5.03081819667017e-06	1.32639029344934e-05
ENST00000395148.6	ENSG00000003402.21	protein_coding	4415	4222.08	ENST00000395148	0	CFLAR	61.0484874532638	23471	4415	0.188104469345149	Extracellular_region	5	8	-1665.4	0.210792664004832	3.56422026713201e-15	2.12027486900905e-14
ENST00000395149.6	ENSG00000006042.12	protein_coding	808	615.248	ENST00000395149	0	TMEM98	58.8822431685502	8403	808	0.0961561347137927	Extracellular_region	5	8	-338.4	-0.387225779883334	4.60709731089758e-50	1.85021605412302e-48
ENST00000395152.3	ENSG00000213600.3	lncRNA	367	179.244	ENST00000395152	1	ENSG00000213600	0	367	367	1	Extracellular_region	1	0	-147	0.282038118628811	2.22988485916353e-26	2.92038768290914e-25
ENST00000395153.8	ENSG00000165617.15	protein_coding	3828	3635.08	ENST00000395153	1	DACT1	2.33024655606759	10360	3828	0.36949806949807	Nucleus	4	6	-1444.9	-0.556443839619588	8.37366297742505e-112	1.729640813024e-109
ENST00000395154.7	ENSG00000106089.12	protein_coding	1022	829.08	ENST00000395154	0	STX1A	57.4686997154842	18929	1022	0.0539912303872365	Extracellular_region	9	16	-386.2	0.319776616098286	7.94501937983038e-34	1.56821082394997e-32
ENST00000395155.3	ENSG00000106089.12	protein_coding	783	590.252	ENST00000395155	0	STX1A	53.1051636005071	18805	783	0.0416378622706727	Extracellular_region	9	16	-283.9	-0.0368150446631966	0.174026232216319	0.226088717953783
ENST00000395156.7	ENSG00000106089.12	protein_coding	2050	1857.08	ENST00000395156	0	STX1A	55.9230862279231	20454	2050	0.100224894886086	Extracellular_region	10	18	-826.8	0.1916298486603	9.35221221587036e-13	4.57229903064146e-12
ENST00000395157.9	ENSG00000109339.24	protein_coding	2665	2472.08	ENST00000395157	0	MAPK10	53.0545278486885	343574	2665	0.00775669870246293	Mitochondria	14	26	-742.4	0.0667706261300089	0.0136100075712413	0.0226389723973359
ENST00000395159.7	ENSG00000100575.14	protein_coding	1252	1059.08	ENST00000395159	1	TIMM9	63.6758396750374	19037	1252	0.0657666649156905	Mitochondria	6	10	-311	-0.00824761781333147	0.760791378024456	0.800239649463446
ENST00000395160.9	ENSG00000109339.24	protein_coding	2448	2255.08	ENST00000395160	0	MAPK10	61.0350866492497	436729	2448	0.00560530672339139	Nucleus	14	26	-695.4	-0.345759555113664	1.28791834752621e-39	3.36929899120641e-38
ENST00000395164.5	ENSG00000072682.20	protein_coding	568	375.504	ENST00000395164	0	P4HA2	70.6530154052106	11602	568	0.0489570763661438	Extracellular_region	6	10	-203.9	0.0343319597849132	0.204927609321815	0.260872562796325
ENST00000395166.6	ENSG00000109339.24	protein_coding	3085	2892.08	ENST00000395166	0	MAPK10	53.2088640562647	342395	3085	0.0090100614787015	Mitochondria	14	26	-869.8	0.0672029359133111	0.0130132486947946	0.0217248174332449
ENST00000395168.7	ENSG00000032219.19	protein_coding	4051	3858.08	ENST00000395168	0	ARID4A	78.195485653491	73671	4051	0.0549877156547352	Extracellular_region	24	46	-980.68	0.213514877637498	1.54377452939118e-15	9.46113080799164e-15
ENST00000395169.9	ENSG00000109339.24	protein_coding	4049	3856.08	ENST00000395169	0	MAPK10	51.0074941408189	344958	4049	0.0117376608166791	Mitochondria	14	26	-1129.2	0.0762201706589793	0.00483926684615684	0.0086848750842791
ENST00000395172.5	ENSG00000177335.12	lncRNA	1875	1682.08	ENST00000395172	0	LINC02904	7.40764211346594	15042	1875	0.124650977263662	Nucleus	6	10	-645	-0.205996429920773	1.51413663674422e-14	8.55940597221348e-14
ENST00000395174.6	ENSG00000003756.17	nonsense_mediated_decay	938	745.185	ENST00000395174	0	RBM5	87.5197865602206	14588	938	0.064299424184261	Extracellular_region	10	18	-282.5	-0.204959989193871	2.06018556672294e-14	1.15173557515634e-13
ENST00000395176.3	ENSG00000176410.8	protein_coding	2536	2343.08	ENST00000395176	1	DNAJC30	53.6549645293724	2536	2536	1	Extracellular_region	1	0	-945.7	-0.196690655187607	2.26756289042856e-13	1.16566441142601e-12
ENST00000395181.2	ENSG00000213601.3	processed_pseudogene	705	512.283	ENST00000395181	1	KRT18P19	0	705	705	1	Nucleus	1	0	-248.8	0.105969625694464	8.75962199827113e-05	0.000200260930020838
ENST00000395183.6	ENSG00000138639.18	protein_coding	2740	2547.08	ENST00000395183	0	ARHGAP24	46.0539818055214	222518	2740	0.0123136105843123	Nucleus	8	14	-742.5	-0.0907591018156433	0.000787829756460776	0.00158883983352391
ENST00000395184.6	ENSG00000138639.18	protein_coding	4621	4428.08	ENST00000395184	1	ARHGAP24	37.5004496786981	527517	4621	0.00875990726365217	Nucleus	10	18	-1320.5	-0.243150359283733	8.06745446614463e-20	6.81138279571026e-19
ENST00000395185.7	ENSG00000148634.16	processed_transcript	625	432.354	ENST00000395185	0	HERC4	77.5684922756627	8217	625	0.0760618230497749	Extracellular_region	4	6	-185.7	0.0239551049789244	0.376502369114128	0.441902936795362
ENST00000395193.2	ENSG00000230213.1	unprocessed_pseudogene	873	680.216	ENST00000395193	1	OR8V1P	0	873	873	1	Extracellular_region	1	0	-196.9	0.110815769947737	4.07684414981498e-05	9.70165172565731e-05
ENST00000395194.1	ENSG00000204248.12	protein_coding	1194	1001.08	ENST00000395194	0	COL11A2	7.08805051470154	6010	1194	0.198668885191348	Extracellular_region	5	8	-486.4	0.324559924592837	7.51415404144311e-35	1.5629735632616e-33
ENST00000395198.7	ENSG00000148634.16	protein_coding	4445	4252.08	ENST00000395198	0	HERC4	70.9520438384989	153376	4445	0.0289810661381181	Extracellular_region	26	50	-1165.8	0.279237898252724	7.20254159531818e-26	9.14373224860257e-25
ENST00000395199.7	ENSG00000102882.12	protein_coding	1074	881.08	ENST00000395199	0	MAPK3	60.0281044134076	6373	1074	0.168523458339871	Extracellular_region	7	12	-426.9	0.0340742141550093	0.208350266966972	0.264699662288373
ENST00000395200.5	ENSG00000102882.12	protein_coding	997	804.178	ENST00000395200	0	MAPK3	75.2062529319247	6516	997	0.153007980356047	Extracellular_region	7	12	-378.9	-0.223505919020729	6.48871440350015e-17	4.42695925871634e-16
ENST00000395202.5	ENSG00000102882.12	protein_coding	1008	815.08	ENST00000395202	0	MAPK3	64.9931561272103	6542	1008	0.154081320697035	Extracellular_region	7	12	-392.4	-0.107424717212637	6.98546979369632e-05	0.000161695144362997
ENST00000395205.6	ENSG00000140463.14	protein_coding	2450	2257.08	ENST00000395205	0	BBS4	79.9273379468413	52297	2450	0.0468478115379467	Nucleus	15	28	-748.44	-0.144537414923799	8.16882033426877e-08	2.58157407841268e-07
ENST00000395209.8	ENSG00000102385.13	protein_coding	7282	7089.08	ENST00000395209	1	DRP2	10.5997957006354	44717	7282	0.162846344790572	Extracellular_region	24	46	-2520.7	-0.442780294747968	1.25632977520278e-66	8.71477702893878e-65
ENST00000395211.6	ENSG00000136842.14	protein_coding	3259	3066.08	ENST00000395211	0	TMOD1	56.9131472703817	100562	3259	0.0324078677830592	Extracellular_region	10	18	-951.7	0.203445734882471	3.22125174582458e-14	1.77418730530217e-13
ENST00000395212.8	ENSG00000172009.15	protein_coding	1877	1684.08	ENST00000395212	0	THOP1	41.0729144854121	4061	1877	0.46220142821965	Extracellular_region	5	8	-880.4	0.149985344728961	2.57989787161279e-08	8.55589596736798e-08
ENST00000395215.7	ENSG00000187812.12	processed_transcript	1184	991.08	ENST00000395215	1	ENSG00000187812	0	7651	1184	0.154751012939485	Nucleus	10	18	-382.9	0.0226502194699173	0.403057302143264	0.468663807526028
ENST00000395216.3	ENSG00000197162.10	protein_coding	3208	3015.08	ENST00000395216	1	ZNF785	54.1795793732627	5042	3208	0.636255454184847	Extracellular_region	3	4	-1333.7	-0.236685809087026	7.8041275393611e-19	6.14566526689781e-18
ENST00000395218.3	ENSG00000169398.19	protein_coding	4415	4222.08	ENST00000395218	0	PTK2	83.250317970047	342932	4415	0.012874272450515	Mitochondria	31	60	-1291.6	0.151761247941093	1.75581823265855e-08	5.91321177698818e-08
ENST00000395224.7	ENSG00000149922.12	protein_coding	1843	1650.08	ENST00000395224	1	TBX6	19.8644408401045	6132	1843	0.300554468362688	Extracellular_region	9	16	-749.7	-0.161429320105846	1.9967797524309e-09	7.34236920215086e-09
ENST00000395226.6	ENSG00000138678.11	protein_coding	2631	2438.08	ENST00000395226	0	GPAT3	16.2459169434332	69768	2631	0.0377106983144135	Extracellular_region	13	24	-778.2	-0.188594528646573	2.14774424652795e-12	1.02035134722537e-11
ENST00000395227.2	ENSG00000162594.16	protein_coding	1459	1266.08	ENST00000395227	0	IL23R	1.81460168270453	40115	1459	0.0363704349993768	Extracellular_region	3	4	-326.8	0.03712895880762	0.170381494004202	0.221877961041112
ENST00000395236.2	ENSG00000106305.10	protein_coding	860	667.22	ENST00000395236	0	AIMP2	78.1822753235195	14432	860	0.059589800443459	Nucleus	3	4	-292.1	0.0992750775548906	0.000239226917302408	0.00051769363046112
ENST00000395238.5	ENSG00000176095.12	protein_coding	4117	3924.08	ENST00000395238	0	IP6K1	63.830791473582	62246	4117	0.0661407961957395	Extracellular_region	5	8	-1704.9	-0.208351483221685	7.47513998768626e-15	4.33435313414577e-14
ENST00000395240.7	ENSG00000149925.22	protein_coding	1447	1254.08	ENST00000395240	0	ALDOA	76.4967448151131	4604	1447	0.314291920069505	Extracellular_region	9	16	-570	0.135138864826586	5.40754243831272e-07	1.57588518960431e-06
ENST00000395243.7	ENSG00000109113.20	protein_coding	1597	1404.08	ENST00000395243	0	RAB34	29.145069621425	3465	1597	0.460894660894661	Extracellular_region	10	18	-680.8	-0.258498579592794	2.81043686675745e-22	2.8200597470058e-21
ENST00000395244.5	ENSG00000155428.12	protein_coding	1286	1093.08	ENST00000395244	0	TRIM74	19.7404292096597	7469	1286	0.172178337126791	Extracellular_region	5	8	-553.2	0.105734254635528	9.08381374127751e-05	0.000207277537266182
ENST00000395245.9	ENSG00000109113.20	protein_coding	1741	1548.08	ENST00000395245	1	RAB34	37.6943141965598	3585	1741	0.485634588563459	Extracellular_region	10	18	-756.3	-0.548708078497224	3.72923764050726e-108	7.17365696548477e-106
ENST00000395246.5	ENSG00000158985.14	protein_coding	3485	3292.08	ENST00000395246	0	CDC42SE2	78.6247810689572	130679	3485	0.0266684011968258	Mitochondria	5	8	-947.7	-0.110454177947097	4.32099106109721e-05	0.000102520907607854
ENST00000395248.6	ENSG00000285043.3	protein_coding	2430	2237.08	ENST00000395248	0	ENSG00000285043	49.0739799058901	17281	2430	0.14061686245009	Extracellular_region	16	30	-979.3	0.148709647271326	3.39196749351715e-08	1.1120299875661e-07
ENST00000395249.5	ENSG00000285551.2	lncRNA	433	242.182	ENST00000395249	0	ENSG00000285551	0	26602	433	0.0162769716562664	Mitochondria	3	4	-116.7	-0.0385631277669494	0.154453967145583	0.203534133485553
ENST00000395251.5	ENSG00000285551.2	lncRNA	2695	2502.08	ENST00000395251	1	ENSG00000285551	0.142450142450143	151564	2695	0.0177812673194162	Nucleus	7	12	-798.7	0.0724018832015215	0.00745032865507115	0.0129685147111877
ENST00000395253.3	ENSG00000213612.3	processed_pseudogene	831	638.231	ENST00000395253	1	FAM220CP	4.80735229833443	831	831	1	Nucleus	1	0	-273.8	0.168431510757356	3.80214139768754e-10	1.48989395752115e-09
ENST00000395254.8	ENSG00000138311.18	protein_coding	3988	3795.08	ENST00000395254	1	ZNF365	9.46465942684717	28082	3988	0.142012677159746	Extracellular_region	5	8	-1157.7	-0.518839416238657	6.30545539732312e-95	9.10779275424376e-93
ENST00000395255.7	ENSG00000138311.18	protein_coding	1674	1481.08	ENST00000395255	0	ZNF365	3.71289675403015	106097	1674	0.0157780144584673	Nucleus	5	8	-580.6	-0.0975228885802151	0.000308121372752966	0.000657458960045408
ENST00000395256.2	ENSG00000213613.2	processed_pseudogene	523	330.739	ENST00000395256	1	RPL11P3	62.8602854821189	523	523	1	Extracellular_region	1	0	-154.7	0.112422372691398	3.14169732255134e-05	7.57900634629271e-05
ENST00000395258.7	ENSG00000140488.16	protein_coding	1741	1548.08	ENST00000395258	0	CELF6	24.6893746747096	20342	1741	0.0855864713400846	Nucleus	13	24	-714.7	-0.231802458888907	4.14560754039178e-18	3.09564882077439e-17
ENST00000395260.3	ENSG00000182010.11	protein_coding	2076	1883.08	ENST00000395260	0	RTKN2	72.0327641506367	30551	2076	0.0679519491996989	Extracellular_region	5	8	-486.3	0.286642629817103	3.14916682651769e-27	4.33655496991054e-26
ENST00000395264.3	ENSG00000178297.14	retained_intron	1773	1580.08	ENST00000395264	0	TMPRSS9	7.39274303611613	24433	1773	0.0725657921663324	Extracellular_region	10	18	-735.3	0.120986392123106	7.38320437133725e-06	1.91067333697055e-05
ENST00000395266.5	ENSG00000113396.13	protein_coding	2616	2423.08	ENST00000395266	0	SLC27A6	0.197778642389297	68126	2616	0.0383994363385492	Extracellular_region	11	20	-765.9	-0.346350360441535	9.36844350658241e-40	2.46756047545049e-38
ENST00000395270.5	ENSG00000196313.13	protein_coding	7011	6818.08	ENST00000395270	0	POM121	58.8499740867242	72076	7011	0.0972723236583606	Extracellular_region	16	30	-2719.4	0.179917646743419	2.1443408583216e-11	9.37159653227423e-11
ENST00000395275.7	ENSG00000183166.11	protein_coding	9424	9231.08	ENST00000395275	1	CALN1	2.04678362573099	632848	9424	0.0148914115237782	Extracellular_region	7	12	-3079.8	-0.0386510502002064	0.153515586666459	0.202446549718251
ENST00000395276.6	ENSG00000183166.11	protein_coding	9189	8996.08	ENST00000395276	0	CALN1	2.04678362573099	667571	9189	0.0137648280108033	Extracellular_region	7	12	-2983.07	-0.092849192829884	0.000593261390955152	0.00121661198612846
ENST00000395284.8	ENSG00000170312.17	protein_coding	1889	1696.08	ENST00000395284	1	CDK1	79.9940107445397	16375	1889	0.115358778625954	Extracellular_region	8	14	-466	0.638105990289325	5.97791781184653e-157	2.79425777857351e-154
ENST00000395285.3	ENSG00000101199.13	retained_intron	2697	2504.08	ENST00000395285	0	ARFGAP1	49.8241554585349	3999	2697	0.674418604651163	Extracellular_region	3	4	-1219.9	0.0440125175964538	0.104081557964605	0.143633151581157
ENST00000395287.5	ENSG00000204256.14	protein_coding	3467	3274.08	ENST00000395287	0	BRD2	71.2019577231066	8776	3467	0.395054694621696	Nucleus	13	24	-1153.47	0.00444522202830348	0.86966571949957	0.893250396815913
ENST00000395288.6	ENSG00000123444.14	protein_coding	2460	2267.08	ENST00000395288	0	KBTBD4	71.1947609591264	6772	2460	0.363260484347312	Extracellular_region	4	6	-862.4	-0.257566128608642	4.00767491572629e-22	3.98201990983981e-21
ENST00000395290.6	ENSG00000149187.19	protein_coding	7666	7473.08	ENST00000395290	0	CELF1	86.1524579235711	23081	7666	0.332134656210736	Nucleus	13	24	-2516.8	0.265271992122814	2.04368483232622e-23	2.21072540710361e-22
ENST00000395292.6	ENSG00000149187.19	protein_coding	2191	1998.08	ENST00000395292	0	CELF1	85.9878846197937	26129	2191	0.0838531899422098	Extracellular_region	14	26	-673.5	0.166344945782852	6.27906935257981e-10	2.41586836214471e-09
ENST00000395295.2	ENSG00000147724.12	retained_intron	585	392.438	ENST00000395295	0	FAM135B	5.12549983012062	5814	585	0.10061919504644	Extracellular_region	4	6	-159.9	0.12215595354631	6.0114233135558e-06	1.57160731604981e-05
ENST00000395296.5	ENSG00000099840.14	protein_coding	869	676.216	ENST00000395296	0	IZUMO4	29.2032446842685	2642	869	0.32891748675246	Extracellular_region	8	14	-359.8	-0.0546044203492425	0.0436885714842562	0.0659177570978303
ENST00000395297.6	ENSG00000147724.12	protein_coding	7401	7208.08	ENST00000395297	1	FAM135B	13.5757662256122	367239	7401	0.0201530883157835	Nucleus	20	38	-2472	0.109226304277226	5.25756314662419e-05	0.00012349102164894
ENST00000395301.8	ENSG00000099840.14	protein_coding	975	782.18	ENST00000395301	1	IZUMO4	28.5633805795156	2676	975	0.364349775784753	Extracellular_region	10	18	-412.6	-0.43954517902267	1.41663210719905e-65	9.56987056028549e-64
ENST00000395303.7	ENSG00000204257.15	protein_coding	1007	814.08	ENST00000395303	0	HLA-DMA	51.4604795548047	4496	1007	0.223976868327402	Nucleus	5	8	-361.1	-0.209662417245013	5.02784920301411e-15	2.95567738867738e-14
ENST00000395305.7	ENSG00000204257.15	protein_coding	777	584.252	ENST00000395305	0	HLA-DMA	51.7053101488915	4449	777	0.174645987862441	Extracellular_region	4	6	-267.5	0.063913185934849	0.0181971463498946	0.0295658708351314
ENST00000395306.1	ENSG00000101197.13	protein_coding	593	400.42	ENST00000395306	0	BIRC7	0	1409	593	0.420865862313698	Extracellular_region	4	6	-259.9	0.163044663935366	1.37055355960484e-09	5.11591120634142e-09
ENST00000395307.6	ENSG00000099840.14	protein_coding	944	751.185	ENST00000395307	0	IZUMO4	27.426537238304	2699	944	0.349759170062986	Extracellular_region	9	16	-405.9	-0.286562231067872	3.259687037782e-27	4.48519602236335e-26
ENST00000395308.5	ENSG00000126777.18	protein_coding	4134	3941.08	ENST00000395308	0	KTN1	89.2040443762966	100395	4134	0.0411773494695951	Extracellular_region	43	84	-957.9	0.173489773719999	1.09761167305691e-10	4.50831438753305e-10
ENST00000395309.7	ENSG00000126777.18	protein_coding	4021	3828.08	ENST00000395309	0	KTN1	89.4588380836591	68742	4021	0.0584940793110471	Extracellular_region	41	80	-911.4	0.193123677544625	6.18037967060141e-13	3.06571757116047e-12
ENST00000395310.7	ENSG00000138674.17	protein_coding	4298	4105.08	ENST00000395310	1	SEC31A	73.891589836686	72645	4298	0.0591644297611673	Extracellular_region	27	52	-1208.7	-0.234022805875637	1.94927042631756e-18	1.49147849752276e-17
ENST00000395311.5	ENSG00000126777.18	protein_coding	4516	4323.08	ENST00000395311	0	KTN1	89.2973211722176	82788	4516	0.0545489684495337	Extracellular_region	42	82	-1056.1	-0.072097944156957	0.00770451268229282	0.0133775929588143
ENST00000395314.8	ENSG00000126777.18	protein_coding	4728	4535.08	ENST00000395314	1	KTN1	87.9877679271906	104373	4728	0.0452990715989767	Extracellular_region	44	86	-1145.6	-0.0804369992788107	0.00294026464609543	0.00546145260453718
ENST00000395315.2	ENSG00000237887.1	processed_pseudogene	459	267.581	ENST00000395315	1	RPL23AP32	6.28825372229403	459	459	1	Extracellular_region	1	0	-112.4	0.231686888100667	4.31075108035117e-18	3.21394048906748e-17
ENST00000395319.7	ENSG00000109107.14	protein_coding	1519	1326.08	ENST00000395319	0	ALDOC	67.4029675092516	3771	1519	0.402810925483957	Nucleus	8	14	-568.9	0.0425077134370291	0.116471715352313	0.158698348988789
ENST00000395321.6	ENSG00000109107.14	protein_coding	1722	1529.08	ENST00000395321	0	ALDOC	65.8971467774039	3834	1722	0.449139280125196	Nucleus	10	18	-631.1	-0.142792673069089	1.17115457792718e-07	3.64325791041942e-07
ENST00000395322.3	ENSG00000205279.9	protein_coding	1458	1265.08	ENST00000395322	0	CTXN3	3.97842029203355	5582	1458	0.261196703690434	Extracellular_region	3	4	-404.4	-0.0896630861202964	0.000912078616048601	0.00182368597361025
ENST00000395323.9	ENSG00000213626.13	protein_coding	2930	2737.08	ENST00000395323	1	LBH	47.1694686579963	28495	2930	0.102825057027549	Nucleus	3	4	-1071.8	-0.123127763386009	5.06037769686746e-06	1.33379386427386e-05
ENST00000395324.6	ENSG00000111424.12	protein_coding	4762	4569.08	ENST00000395324	0	VDR	50.778755129048	101512	4762	0.0469107100638348	Nucleus	10	18	-1773.8	-0.141730748523895	1.45521617404353e-07	4.48334197911336e-07
ENST00000395325.7	ENSG00000116675.16	protein_coding	5743	5550.08	ENST00000395325	0	DNAJC6	57.4721102900923	151116	5743	0.0380039175203155	Extracellular_region	19	36	-1603.8	0.103046953613965	0.000136828589983351	0.000305423445680933
ENST00000395326.8	ENSG00000241258.7	protein_coding	2774	2581.08	ENST00000395326	1	CRCP	81.1665391798089	39722	2774	0.0698353557222698	Extracellular_region	6	10	-1040.1	-0.21157076621633	2.80933844000278e-15	1.68495960898512e-14
ENST00000395330.5	ENSG00000240065.8	protein_coding	792	599.252	ENST00000395330	0	PSMB9	53.751503363796	15450	792	0.0512621359223301	Extracellular_region	6	10	-274.9	0.147067801092253	4.8076982101236e-08	1.55351690790225e-07
ENST00000395331.4	ENSG00000126522.17	protein_coding	1478	1285.08	ENST00000395331	0	ASL	59.0441014989697	16974	1478	0.0870743490043596	Extracellular_region	15	28	-642.7	0.0418811120831083	0.121960536158902	0.165304974711638
ENST00000395332.8	ENSG00000126522.17	protein_coding	1608	1415.08	ENST00000395332	0	ASL	57.5508998353045	17044	1608	0.0943440506923258	Extracellular_region	16	30	-702	-0.33201522308931	1.74722645667429e-36	3.94021489230805e-35
ENST00000395334.6	ENSG00000162433.15	protein_coding	6998	6805.08	ENST00000395334	0	AK4	67.704883066441	84316	6998	0.0829972958869017	Mitochondria	6	10	-2027.7	-0.29951047837345	1.08936525780309e-29	1.72537858089258e-28
ENST00000395336.7	ENSG00000110514.19	protein_coding	5942	5749.08	ENST00000395336	0	MADD	76.6214666404868	59884	5942	0.0992251686594082	Extracellular_region	35	68	-2201.2	0.18444988640043	6.53689936215719e-12	2.98216184962253e-11
ENST00000395338.7	ENSG00000145020.16	protein_coding	1831	1638.08	ENST00000395338	0	AMT	61.6754515166673	5777	1831	0.316946512030466	Nucleus	10	18	-737.1	-0.204807989957219	2.15506457829449e-14	1.20278918232716e-13
ENST00000395339.7	ENSG00000204264.12	protein_coding	1025	832.08	ENST00000395339	0	PSMB8	55.6631454446491	3304	1025	0.310230024213075	Extracellular_region	6	10	-390.6	-0.0982007055689753	0.000279520585607193	0.000599868941411598
ENST00000395340.5	ENSG00000101191.17	protein_coding	7551	7358.08	ENST00000395340	0	DIDO1	62.6994260084967	39290	7551	0.192186306948333	Extracellular_region	15	28	-2834.8	0.182257007244522	1.16585380445162e-11	5.20469914120563e-11
ENST00000395343.6	ENSG00000101191.17	protein_coding	8479	8286.08	ENST00000395343	1	DIDO1	65.6445381652208	48763	8479	0.173881836638435	Nucleus	16	30	-3146.8	-0.120413072824804	8.16030446411053e-06	2.10194839118864e-05
ENST00000395344.7	ENSG00000110514.19	protein_coding	4988	4795.08	ENST00000395344	0	MADD	79.487416747717	59674	4988	0.0835874920400845	Extracellular_region	33	64	-1788.3	-0.0502354444497166	0.0635298197627846	0.0923797329582611
ENST00000395346.6	ENSG00000087111.21	protein_coding	2815	2622.08	ENST00000395346	0	PIGS	54.9401779922745	18150	2815	0.155096418732782	Extracellular_region	11	20	-1077.2	-0.110642699045367	4.19202321604602e-05	9.96318394225307e-05
ENST00000395347.1	ENSG00000165449.12	protein_coding	3646	3453.08	ENST00000395347	0	SLC16A9	62.9754172182931	85238	3646	0.0427743494685469	Mitochondria	6	10	-976	-0.263349969933226	4.33320352461871e-23	4.58513746493121e-22
ENST00000395348.8	ENSG00000165449.12	protein_coding	3946	3753.08	ENST00000395348	1	SLC16A9	60.014461015077	59087	3946	0.0667828794827966	Mitochondria	6	10	-1168	-0.277178572654627	1.69133972536892e-25	2.09892812198745e-24
ENST00000395352.7	ENSG00000155926.14	protein_coding	2102	1909.08	ENST00000395352	0	SLA	6.11907200979312	65260	2102	0.0322096230462764	Extracellular_region	8	14	-751.6	0.0479273620702882	0.0767080088858329	0.109477997550185
ENST00000395353.5	ENSG00000013364.19	protein_coding	2925	2732.08	ENST00000395353	0	MVP	48.5000262067895	27646	2925	0.105801924329017	Extracellular_region	15	28	-1277.6	-0.418978323629271	3.79749186782805e-59	2.11577897978502e-57
ENST00000395354.1	ENSG00000113368.12	protein_coding	1572	1379.08	ENST00000395354	0	LMNB1	64.0482062940064	42046	1572	0.0373876230794844	Extracellular_region	6	10	-526.9	0.249443704063136	8.30035293822465e-21	7.50415135835018e-20
ENST00000395358.7	ENSG00000079337.16	protein_coding	4092	3899.08	ENST00000395358	0	RAPGEF3	24.0762202689998	14193	4092	0.288311139294018	Extracellular_region	16	30	-1843	-0.410396879999623	1.35662250303383e-56	6.92184443298411e-55
ENST00000395360.6	ENSG00000079337.16	retained_intron	2325	2132.08	ENST00000395360	0	RAPGEF3	27.8040242838579	7651	2325	0.303881845510391	Extracellular_region	12	22	-935.2	-0.260185807644768	1.47337489220345e-22	1.50818570414526e-21
ENST00000395361.3	ENSG00000176406.23	processed_transcript	550	357.597	ENST00000395361	0	RIMS2	33.1793001130117	2275	550	0.241758241758242	Mitochondria	2	2	-151.9	0.0945976521443161	0.000465879106609921	0.000969154456096258
ENST00000395363.5	ENSG00000196735.13	protein_coding	1206	1013.08	ENST00000395363	0	HLA-DQA1	0	6252	1206	0.192898272552783	Extracellular_region	5	8	-360.3	-0.0636846916165621	0.0186165262369502	0.0301908612421469
ENST00000395366.3	ENSG00000213639.10	protein_coding	4916	4723.08	ENST00000395366	1	PPP1CB	75.9996608384602	51111	4916	0.0961828177887343	Extracellular_region	8	14	-1217	-0.293752524129063	1.42579704891191e-28	2.12059228727596e-27
ENST00000395374.1	ENSG00000129292.21	retained_intron	2761	2568.08	ENST00000395374	0	PHF20L1	65.3165042561078	9648	2761	0.286173300165837	Extracellular_region	3	4	-630.4	0.216623572831969	5.8550750037488e-16	3.7093006704767e-15
ENST00000395375.3	ENSG00000198039.12	nonsense_mediated_decay	3757	3564.08	ENST00000395375	0	ZNF273	72.38139263502	27679	3757	0.135734672495394	Extracellular_region	5	8	-884.2	0.0217720045836633	0.42154438539362	0.486983889070015
ENST00000395376.5	ENSG00000129292.21	protein_coding	2236	2043.08	ENST00000395376	0	PHF20L1	72.1648226849448	36737	2236	0.0608650679151809	Extracellular_region	9	16	-573.5	0.10990630329579	4.71747097558959e-05	0.000111438257122822
ENST00000395377.2	ENSG00000108064.11	protein_coding	663	470.312	ENST00000395377	0	TFAM	78.4505684202034	8936	663	0.0741942703670546	Extracellular_region	6	10	-141.3	0.188704905182315	2.08428657043291e-12	9.91364217074073e-12
ENST00000395379.5	ENSG00000129292.21	protein_coding	1998	1805.08	ENST00000395379	0	PHF20L1	68.5282097934168	36514	1998	0.0547187380182944	Mitochondria	9	16	-591.9	0.175782418248962	6.17357371061546e-11	2.59243469896868e-10
ENST00000395383.5	ENSG00000129292.21	retained_intron	3229	3036.08	ENST00000395383	0	PHF20L1	66.2539989830965	49963	3229	0.0646278245901967	Extracellular_region	13	24	-882.5	0.238002254161151	4.94288892839982e-19	3.9439949006328e-18
ENST00000395384.9	ENSG00000103485.19	protein_coding	2200	2007.08	ENST00000395384	1	QPRT	34.2561735291007	19520	2200	0.112704918032787	Nucleus	4	6	-870	-0.117729709820914	1.29576521267444e-05	3.26368316655447e-05
ENST00000395386.7	ENSG00000129292.21	protein_coding	6233	6040.08	ENST00000395386	1	PHF20L1	77.5275428739528	73420	6233	0.0848951239444293	Extracellular_region	21	40	-1626.2	-0.154476394703648	9.66486715739276e-09	3.3365390807125e-08
ENST00000395388.7	ENSG00000204287.14	protein_coding	1235	1042.08	ENST00000395388	1	HLA-DRA	27.568478419206	5160	1235	0.239341085271318	Nucleus	5	8	-361.3	-0.232164012883761	3.66822393855754e-18	2.74835787589483e-17
ENST00000395389.2	ENSG00000197471.12	protein_coding	1935	1742.08	ENST00000395389	0	SPN	0	2549	1935	0.759121224009416	Extracellular_region	2	2	-744.8	-0.0404839450877243	0.134925237630291	0.180688021277426
ENST00000395390.6	ENSG00000129292.21	protein_coding	5900	5707.08	ENST00000395390	0	PHF20L1	81.3000011665719	71016	5900	0.0830798693252225	Extracellular_region	19	36	-1443.5	0.00936433934470311	0.729594773206933	0.77276670379579
ENST00000395391.2	ENSG00000196247.13	nonsense_mediated_decay	4831	4638.08	ENST00000395391	0	ZNF107	78.4521334089778	44504	4831	0.108552040266043	Extracellular_region	5	8	-1099.5	0.190927627440459	1.13495770170879e-12	5.5103146741396e-12
ENST00000395392.6	ENSG00000137807.16	protein_coding	3357	3164.08	ENST00000395392	0	KIF23	82.4359710214882	33840	3357	0.0992021276595745	Mitochondria	23	44	-878.2	0.32402487375155	9.80319802498432e-35	2.02509340760239e-33
ENST00000395395.7	ENSG00000175787.17	protein_coding	2374	2181.08	ENST00000395395	1	ZNF169	48.8285237008624	42532	2374	0.0558167967647889	Extracellular_region	5	8	-872.4	0.0217699774280242	0.421587625282704	0.487023349043352
ENST00000395397.7	ENSG00000025434.19	protein_coding	1501	1308.08	ENST00000395397	0	NR1H3	61.1408985354757	19897	1501	0.0754385083178369	Extracellular_region	9	16	-597.5	-0.407623537063083	8.74442336446567e-56	4.32832960644652e-54
ENST00000395400.4	ENSG00000260280.5	retained_intron	2380	2187.08	ENST00000395400	0	SLX1B-SULT1A4	65.7240837823558	8216	2380	0.289678675754625	Extracellular_region	9	16	-876	0.222238968016014	9.78232228434213e-17	6.58675826207731e-16
ENST00000395404.7	ENSG00000244045.13	protein_coding	971	778.18	ENST00000395404	0	TMEM199	71.6605433713776	3413	971	0.284500439496045	Extracellular_region	5	8	-292.9	0.120839565813291	7.57519732277599e-06	1.95792424191055e-05
ENST00000395405.5	ENSG00000122952.17	protein_coding	1851	1658.08	ENST00000395405	0	ZWINT	73.9133338004637	3836	1851	0.482533889468196	Extracellular_region	8	14	-619.3	0.374923135928471	8.39688790696285e-47	2.96448609578221e-45
ENST00000395407.7	ENSG00000137819.14	protein_coding	5372	5179.08	ENST00000395407	1	PAQR5	39.3948136675626	108869	5372	0.049343706656624	Mitochondria	9	16	-1730.7	0.00860529936540175	0.750754085349228	0.791348828791887
ENST00000395409.7	ENSG00000184788.14	protein_coding	2192	1999.08	ENST00000395409	0	SATL1	14.771397545638	16682	2192	0.131399112816209	Extracellular_region	6	10	-615	0.128032494546179	2.08006962036444e-06	5.71166023652281e-06
ENST00000395413.2	ENSG00000213644.2	processed_pseudogene	1184	991.08	ENST00000395413	1	SAPCD2P1	0	1184	1184	1	Extracellular_region	1	0	-591	0.0103443595819886	0.702578692628881	0.748778764554841
ENST00000395415.2	ENSG00000213645.2	processed_pseudogene	828	635.232	ENST00000395415	1	SLC25A1P3	0	828	828	1	Extracellular_region	1	0	-364.9	0.00141120922801293	0.958456451859763	0.966316945468268
ENST00000395416.2	ENSG00000213548.3	processed_pseudogene	346	159.98	ENST00000395416	1	PPIAP81	0	346	346	1	Extracellular_region	1	0	-105.5	0.0561030647252134	0.038217712302605	0.0583611182545693
ENST00000395418.8	ENSG00000109083.14	protein_coding	860	667.22	ENST00000395418	1	IFT20	70.7635543797098	7147	860	0.120330208479082	Extracellular_region	5	8	-252.9	0.0448025314313375	0.0980088068588927	0.136181841094747
ENST00000395422.4	ENSG00000106153.13	protein_coding	797	604.251	ENST00000395422	1	CHCHD2	64.2078840702584	4904	797	0.162520391517129	Extracellular_region	4	6	-286.9	-0.0189311219963983	0.484646205539886	0.548075316031029
ENST00000395423.7	ENSG00000071564.17	protein_coding	2779	2586.08	ENST00000395423	0	TCF3	43.3332948693375	41356	2779	0.0671970209884902	Extracellular_region	16	30	-1260.5	0.283222846613599	1.35232236459328e-26	1.79453148306324e-25
