## Supplementary material for "An integrated, transcript-resolution atlas of prostate cancer progression unmasks associations with oncogenic pathways": Machine-readable data: Table_S2a_transcript_annotations_and_pseudotime_correlations.csv (part 8 of 54)

transcript_id	gene_id	transcript_type	length	effectiveLength	transcript_id_prefix	is_canonical	gene_name	tin	transcript_region_length	exon_total_length	exon_to_transcript_ratio	Location	exon_count	splice_site	MFE	cor_pseudotime	pval_pseudotime	padj_pseudotime
ENST00000395425.6	ENSG00000126787.13	protein_coding	2954	2761.08	ENST00000395425	0	DLGAP5	82.3557789515695	43433	2954	0.0680128013261806	Extracellular_region	20	38	-735.7	0.557652540685963	2.20852772204436e-112	4.6286141538484e-110
ENST00000395428.3	ENSG00000164776.11	nonsense_mediated_decay	580	387.457	ENST00000395428	0	PHKG1	53.1691154145847	9612	580	0.060341240116521	Extracellular_region	5	8	-211.1	-0.00901343667332106	0.739352246514594	0.78137085054764
ENST00000395430.5	ENSG00000150275.20	protein_coding	7002	6809.08	ENST00000395430	0	PCDH15	2.74896123846072	980182	7002	0.007143571295943	Mitochondria	32	62	-1840.3	0.0679871774800216	0.0119894699860625	0.0201470251176525
ENST00000395433.5	ENSG00000150275.20	protein_coding	6942	6749.08	ENST00000395433	0	PCDH15	3.79972630168227	980182	6942	0.00708235817429824	Mitochondria	32	62	-1819.2	0.0808758014856684	0.00278802468338669	0.00519694476126573
ENST00000395435.7	ENSG00000129103.19	protein_coding	1287	1094.08	ENST00000395435	0	SUMF2	74.5282889318234	15934	1287	0.0807706790510857	Extracellular_region	6	10	-477.8	0.0555656207501249	0.0401087296964596	0.0609925883363212
ENST00000395436.7	ENSG00000129103.19	protein_coding	1683	1490.08	ENST00000395436	0	SUMF2	63.4694434327337	16123	1683	0.104385040004962	Nucleus	8	14	-660.3	-0.169110067829786	3.22541210855478e-10	1.27204507888009e-09
ENST00000395439.3	ENSG00000213653.4	processed_pseudogene	379	190.472	ENST00000395439	1	RPL22P22	0	379	379	1	Extracellular_region	1	0	-81.3	-0.0219425327068957	0.417916276912543	0.483402530791243
ENST00000395440.5	ENSG00000150275.20	protein_coding	3177	2984.08	ENST00000395440	0	PCDH15	2.25024669514298	993222	3177	0.00319868065749651	Mitochondria	12	22	-824	0.0479057584314177	0.0768411469370705	0.109646807572197
ENST00000395442.5	ENSG00000150275.20	protein_coding	2970	2777.08	ENST00000395442	0	PCDH15	2.42521885303307	993222	2970	0.00299026803675311	Mitochondria	11	20	-771.2	0.0714268452684344	0.00829343632529527	0.0143245825536574
ENST00000395443.7	ENSG00000198218.11	protein_coding	3257	3064.08	ENST00000395443	1	QRICH1	77.4828718429182	64365	3257	0.0506020352676144	Nucleus	10	18	-1057.2	-0.195597540244821	3.08951721339458e-13	1.57082386841872e-12
ENST00000395445.6	ENSG00000150275.20	protein_coding	6309	6116.08	ENST00000395445	0	PCDH15	3.14390476415289	993162	6309	0.00635243797084464	Mitochondria	35	68	-1743.2	0.0549941694844736	0.0422057731192101	0.0638898918645571
ENST00000395446.5	ENSG00000150275.20	protein_coding	3948	3755.08	ENST00000395446	0	PCDH15	2.21359961104177	993207	3948	0.00397500218987583	Mitochondria	18	34	-1036.7	0.0723988960008708	0.00745278984726286	0.0129723352128036
ENST00000395449.7	ENSG00000149182.15	processed_transcript	1772	1579.08	ENST00000395449	0	ARFGAP2	71.8807815491089	11645	1772	0.152168312580507	Extracellular_region	16	30	-676.5	-0.147252565477519	4.62351939203619e-08	1.49612710913242e-07
ENST00000395451.8	ENSG00000064652.11	protein_coding	1050	857.08	ENST00000395451	0	SNX24	66.067996500591	162557	1050	0.00645927274740553	Extracellular_region	8	14	-279.3	0.066703449295365	0.013704874426375	0.0227857244458445
ENST00000395453.2	ENSG00000139218.18	protein_coding	1336	1143.08	ENST00000395453	0	SCAF11	68.6295115904947	30126	1336	0.0443470756157472	Mitochondria	4	6	-343.1	-0.19026971196077	1.35972194420142e-12	6.56413679564915e-12
ENST00000395454.6	ENSG00000139218.18	protein_coding	1931	1738.08	ENST00000395454	0	SCAF11	59.6950228384392	35851	1931	0.0538618169646593	Extracellular_region	4	6	-551.8	0.318176515152252	1.7321684651865e-33	3.36607659188744e-32
ENST00000395456.7	ENSG00000213658.13	protein_coding	1671	1478.08	ENST00000395456	1	LAT	25.2295253023739	5733	1671	0.291470434327577	Extracellular_region	12	22	-699.1	-0.301849066931214	3.769135426535e-30	6.12342441333886e-29
ENST00000395458.6	ENSG00000178057.15	protein_coding	808	615.248	ENST00000395458	0	NDUFAF3	50.4151733359783	2103	808	0.384213029006182	Extracellular_region	5	8	-310.6	0.0857906095767687	0.00151102112780487	0.00292824221567846
ENST00000395460.6	ENSG00000149179.14	protein_coding	1916	1723.08	ENST00000395460	0	C11orf49	69.9832475612288	225480	1916	0.0084974277097747	Nucleus	8	14	-727.8	-0.0314413216930194	0.245702535178606	0.305540076912272
ENST00000395461.7	ENSG00000213658.13	protein_coding	1448	1255.08	ENST00000395461	0	LAT	24.746075458207	5958	1448	0.243034575360859	Extracellular_region	13	24	-585.9	0.259612449071185	1.8359047130653e-22	1.86501360145792e-21
ENST00000395463.3	ENSG00000129007.16	protein_coding	1445	1252.08	ENST00000395463	0	CALML4	62.4942339902065	12247	1445	0.117988078713154	Nucleus	4	6	-507.6	-0.028457765935865	0.293420511642695	0.35643986705574
ENST00000395465.3	ENSG00000129007.16	processed_transcript	4155	3962.08	ENST00000395465	0	CALML4	75.3466366417629	15287	4155	0.271799568260614	Nucleus	2	2	-1285.8	0.0192783309130368	0.476669755458404	0.540472954980122
ENST00000395466.6	ENSG00000064692.20	nonsense_mediated_decay	1888	1695.08	ENST00000395466	0	SNCAIP	39.7413524403062	72362	1888	0.0260910422597496	Nucleus	9	16	-571	-0.0480225846123537	0.0761234122691975	0.108714378699362
ENST00000395467.6	ENSG00000185761.11	protein_coding	1533	1340.08	ENST00000395467	0	ADAMTSL5	5.73524880781951	6928	1533	0.221275981524249	Extracellular_region	11	20	-736.9	-0.133128732486749	7.97240328338287e-07	2.28436481551854e-06
ENST00000395468.9	ENSG00000168175.15	protein_coding	6466	6273.08	ENST00000395468	1	MAPK1IP1L	67.7488306086879	18548	6466	0.348609014448997	Mitochondria	4	6	-1755.6	0.0507117016415974	0.0610575411131583	0.0891408328427207
ENST00000395469.6	ENSG00000064692.20	nonsense_mediated_decay	3126	2933.08	ENST00000395469	0	SNCAIP	39.2097327818328	72362	3126	0.0431994693347337	Nucleus	13	24	-958.8	-0.113233811888178	2.75064065943552e-05	6.6784270703069e-05
ENST00000395471.7	ENSG00000146733.14	protein_coding	2178	1985.08	ENST00000395471	0	PSPH	71.5730592773146	40537	2178	0.0537286923057947	Extracellular_region	8	14	-774.4	-0.0678952090361976	0.0121057185673988	0.0203252583537556
ENST00000395472.2	ENSG00000180008.9	protein_coding	6779	6586.08	ENST00000395472	0	SOCS4	77.3625361753356	22259	6779	0.304550968147716	Extracellular_region	2	2	-1623.9	-0.0469318946225125	0.083040943555945	0.117492499652124
ENST00000395473.7	ENSG00000168961.17	protein_coding	1724	1531.08	ENST00000395473	1	LGALS9	25.3939975993307	18373	1724	0.0938333424046155	Extracellular_region	11	20	-657.3	-0.0253260998269697	0.349794249912146	0.414898637109226
ENST00000395474.7	ENSG00000178252.19	protein_coding	4401	4208.08	ENST00000395474	0	WDR6	65.6011494995021	8892	4401	0.494939271255061	Extracellular_region	6	10	-1888	0.0172787237490884	0.523577263356125	0.585056871259891
ENST00000395476.6	ENSG00000137764.20	protein_coding	1689	1496.08	ENST00000395476	0	MAP2K5	74.6588634990815	263787	1689	0.0064028932434123	Mitochondria	21	40	-547.3	-0.181097781807476	1.5784295632421e-11	6.97229431121511e-11
ENST00000395477.6	ENSG00000165238.17	protein_coding	6834	6641.08	ENST00000395477	0	WNK2	48.6449501990313	135643	6834	0.0503822534152149	Extracellular_region	29	56	-2972	-0.38839304329789	2.22198109039712e-50	9.02922204113969e-49
ENST00000395479.10	ENSG00000115255.12	protein_coding	1441	1248.08	ENST00000395479	1	REEP6	18.8691087985084	6747	1441	0.213576404327849	Extracellular_region	6	10	-610.7	0.132564229278118	8.88166698282824e-07	2.53300844584926e-06
ENST00000395484.4	ENSG00000115255.12	nonsense_mediated_decay	611	418.373	ENST00000395484	0	REEP6	20.4587609953145	2246	611	0.272039180765806	Extracellular_region	5	8	-243.3	-0.0453471630886645	0.093989440089755	0.1312003389554
ENST00000395487.6	ENSG00000184613.11	protein_coding	3203	3010.08	ENST00000395487	0	NELL2	20.3969141126329	367380	3203	0.00871849311339757	Extracellular_region	20	38	-944.3	-0.211576347959032	2.80453677612556e-15	1.68220399898188e-14
ENST00000395489.6	ENSG00000148584.15	protein_coding	9517	9324.08	ENST00000395489	0	A1CF	7.84633728480174	86255	9517	0.110335632716944	Extracellular_region	15	28	-2334.9	0.15673822636789	5.8305487795764e-09	2.05374667308719e-08
ENST00000395491.6	ENSG00000034152.19	nonsense_mediated_decay	2401	2208.08	ENST00000395491	0	MAP2K3	63.023602797582	30542	2401	0.078613057429114	Nucleus	13	24	-971.7	-0.140611456710191	1.82637550605126e-07	5.57646756976139e-07
ENST00000395495.5	ENSG00000148584.15	protein_coding	9400	9207.08	ENST00000395495	0	A1CF	5.45761198724057	86255	9400	0.108979189612196	Extracellular_region	14	26	-2296.6	0.12521102178458	3.48294367463439e-06	9.34434358642959e-06
ENST00000395496.5	ENSG00000204310.13	protein_coding	2103	1910.08	ENST00000395496	0	AGPAT1	72.5605286195204	4904	2103	0.428833605220228	Extracellular_region	7	12	-799.9	-0.0736054767440694	0.0065159483221419	0.0114501029017119
ENST00000395497.5	ENSG00000204310.13	protein_coding	2168	1975.08	ENST00000395497	0	AGPAT1	70.1309404216576	9575	2168	0.226422976501305	Extracellular_region	7	12	-821.7	0.201294855177017	6.04155412691416e-14	3.25358952274725e-13
ENST00000395499.5	ENSG00000204310.13	protein_coding	2496	2303.08	ENST00000395499	0	AGPAT1	65.5341592917846	8869	2496	0.281429698951404	Extracellular_region	7	12	-942.4	-0.390829047455795	4.8050309528444e-51	2.00166608446313e-49
ENST00000395503.9	ENSG00000196296.14	protein_coding	3493	3300.08	ENST00000395503	1	ATP2A1	43.2318287639224	25979	3493	0.134454751915008	Extracellular_region	23	44	-1373.2	-0.153857540119917	1.10839753486002e-08	3.8047665101416e-08
ENST00000395505.6	ENSG00000127081.14	protein_coding	3960	3767.08	ENST00000395505	0	ZNF484	73.9786245271824	33008	3960	0.119970916141541	Extracellular_region	4	6	-1007.14	0.0937998961192478	0.000520458234447888	0.00107542733029008
ENST00000395506.7	ENSG00000127081.14	protein_coding	4031	3838.08	ENST00000395506	0	ZNF484	74.0669702745869	33008	4031	0.122121909840039	Extracellular_region	6	10	-1024.94	-0.0458753479265654	0.0902186322157052	0.126500772799427
ENST00000395510.7	ENSG00000151239.14	protein_coding	2987	2794.08	ENST00000395510	1	TWF1	69.3552191287935	12595	2987	0.237157602223104	Extracellular_region	9	16	-720.6	-0.159575440307571	3.06115811556145e-09	1.10667116524026e-08
ENST00000395511.8	ENSG00000109016.18	protein_coding	1253	1060.08	ENST00000395511	1	DHRS7B	70.6806178501772	64457	1253	0.0194393161332361	Nucleus	7	12	-440.3	-0.217939062166524	3.86722561533409e-16	2.48663811936401e-15
ENST00000395512.5	ENSG00000241404.7	protein_coding	1312	1119.08	ENST00000395512	0	EGFL8	46.8107282550158	3677	1312	0.356812618982866	Extracellular_region	9	16	-546.4	-0.174263034224466	9.04758107826885e-11	3.74206699541769e-10
ENST00000395514.5	ENSG00000131979.20	protein_coding	1977	1784.08	ENST00000395514	0	GCH1	65.770457397795	60817	1977	0.0325073581399938	Nucleus	7	12	-631.7	0.15609384266987	6.738509709053e-09	2.35987864069858e-08
ENST00000395517.2	ENSG00000225419.1	processed_pseudogene	478	286.27	ENST00000395517	1	RPL21P3	13.4171635208436	788	478	0.606598984771574	Mitochondria	2	2	-129.2	0.104649676341173	0.000107294468280132	0.000242679357995457
ENST00000395519.3	ENSG00000213671.3	processed_pseudogene	1264	1071.08	ENST00000395519	1	OLA1P2	0	1264	1264	1	Extracellular_region	1	0	-369.9	0.164012556531289	1.0919042217454e-09	4.11113815534513e-09
ENST00000395521.6	ENSG00000131979.20	processed_transcript	351	164.519	ENST00000395521	0	GCH1	78.5117132775005	59451	351	0.00590402179946511	Extracellular_region	4	6	-123.4	0.04014086326604	0.138265988156877	0.184623780646295
ENST00000395522.6	ENSG00000128487.19	protein_coding	2982	2789.08	ENST00000395522	0	SPECC1	67.783051599986	81528	2982	0.0365763909331763	Nucleus	6	10	-944	0.029933234403896	0.269096788983034	0.330756314567194
ENST00000395523.5	ENSG00000221988.13	protein_coding	2111	1918.08	ENST00000395523	0	PPT2	62.3937281982501	10102	2111	0.208968521084934	Extracellular_region	10	18	-808.9	-0.0982540992186778	0.000277376588334524	0.000595546382614256
ENST00000395525.7	ENSG00000128487.19	protein_coding	2536	2343.08	ENST00000395525	0	SPECC1	74.6731678528753	81091	2536	0.0312735075409108	Nucleus	6	10	-774.8	0.0547773264800136	0.0430254136679795	0.0650114288832844
ENST00000395526.9	ENSG00000188611.17	protein_coding	7171	6978.08	ENST00000395526	0	ASAH2	18.7954199565908	96943	7171	0.0739713027242813	Extracellular_region	22	42	-1882.4	0.111251912494436	3.79974856615374e-05	9.07514826573551e-05
ENST00000395527.9	ENSG00000128487.19	protein_coding	8255	8062.08	ENST00000395527	1	SPECC1	55.902787661737	309668	8255	0.0266575816681091	Nucleus	15	28	-2925.3	0.0123930750691041	0.647332193963825	0.699440327471757
ENST00000395529.7	ENSG00000128487.19	protein_coding	4971	4778.08	ENST00000395529	0	SPECC1	58.0896227503418	152407	4971	0.0326166120978695	Extracellular_region	8	14	-1500.2	-0.195211090593802	3.44503584725192e-13	1.74415414102762e-12
ENST00000395530.6	ENSG00000128487.19	protein_coding	8133	7940.08	ENST00000395530	0	SPECC1	56.2264981460347	163038	8133	0.0498840761049571	Nucleus	13	24	-2882.1	-0.00210903663849629	0.937948191248017	0.949571652308546
ENST00000395532.8	ENSG00000178188.15	protein_coding	2529	2336.08	ENST00000395532	0	SH2B1	53.6358863766222	9633	2529	0.262535035814388	Extracellular_region	10	18	-1125.7	-0.105959728726572	8.77303091982763e-05	0.000200550538142205
ENST00000395534.2	ENSG00000106823.13	protein_coding	612	419.372	ENST00000395534	0	ECM2	65.9356507592285	18968	612	0.0322648671446647	Extracellular_region	4	6	-153.9	-0.309275579657078	1.21397577915192e-31	2.14481090737556e-30
ENST00000395535.7	ENSG00000132432.14	protein_coding	459	267.581	ENST00000395535	0	SEC61G	64.3821811163046	6997	459	0.0655995426611405	Extracellular_region	4	6	-127.9	0.101275365983173	0.000178305610635938	0.000392328728440375
ENST00000395536.7	ENSG00000108599.15	protein_coding	1815	1622.08	ENST00000395536	0	AKAP10	78.9657288894334	71453	1815	0.0254013127510391	Extracellular_region	14	26	-493.1	-0.0154173659407726	0.569274337846593	0.627865984783491
ENST00000395539.2	ENSG00000224281.5	retained_intron	3062	2869.08	ENST00000395539	0	SLC25A5-AS1	22.589365503233	3062	3062	1	Nucleus	1	0	-1051.4	-0.192940906315587	6.50285455868601e-13	3.21931751815613e-12
ENST00000395540.6	ENSG00000106078.19	protein_coding	2332	2139.08	ENST00000395540	0	COBL	58.860513636581	252420	2332	0.00923857063624118	Extracellular_region	8	14	-735.1	0.238558272251186	4.07235670440612e-19	3.26683279722224e-18
ENST00000395542.6	ENSG00000106078.19	protein_coding	5339	5146.08	ENST00000395542	0	COBL	65.1421863750589	300606	5339	0.017760789871127	Nucleus	14	26	-1876.2	-0.174832703735056	7.84272801458167e-11	3.26157788917005e-10
ENST00000395544.9	ENSG00000083290.20	protein_coding	9149	8956.08	ENST00000395544	1	ULK2	64.2290937920296	97107	9149	0.094215659015313	Nucleus	27	52	-3028.3	-0.34443536925546	2.62184586038777e-39	6.77454370531664e-38
ENST00000395547.6	ENSG00000168488.19	protein_coding	3981	3788.08	ENST00000395547	0	ATXN2L	60.1120307901344	14145	3981	0.281442205726405	Extracellular_region	24	46	-1490.8	-0.125874552781342	3.08836052679226e-06	8.33207625655275e-06
ENST00000395548.6	ENSG00000177879.17	retained_intron	1180	987.08	ENST00000395548	0	AP3S1	82.7734088933558	72015	1180	0.0163854752482122	Extracellular_region	7	12	-271.4	-0.0387216507503401	0.152765219200378	0.201581452768196
ENST00000395549.3	ENSG00000175224.17	protein_coding	937	744.185	ENST00000395549	0	ATG13	80.9021607183683	39401	937	0.0237811223065404	Extracellular_region	10	18	-275	-0.0470785692706719	0.0820820850075619	0.116254977322291
ENST00000395550.7	ENSG00000225697.13	protein_coding	2611	2418.08	ENST00000395550	1	SLC26A6	58.1329641404887	9739	2611	0.268097340589383	Extracellular_region	21	40	-1055.2	-0.0210493725420426	0.437122327923289	0.502216570777797
ENST00000395555.7	ENSG00000108602.18	protein_coding	1495	1302.08	ENST00000395555	0	ALDH3A1	4.80560987201906	10358	1495	0.144332882795907	Extracellular_region	10	18	-579	-0.06482263260658	0.0166087519529384	0.0271890105929596
ENST00000395556.6	ENSG00000132436.12	protein_coding	3485	3292.08	ENST00000395556	0	FIGNL1	78.708099424838	6218	3485	0.560469604374397	Extracellular_region	4	6	-919.7	0.0652861295660057	0.0158470399106341	0.026037454553577
ENST00000395557.4	ENSG00000164221.13	protein_coding	2069	1876.08	ENST00000395557	0	CCDC112	66.6877797148419	28630	2069	0.0722668529514495	Extracellular_region	10	18	-473.8	0.123870235175848	4.4326093491039e-06	1.17538957686914e-05
ENST00000395559.6	ENSG00000070748.19	protein_coding	2114	1921.08	ENST00000395559	0	CHAT	0	51997	2114	0.0406561917033675	Nucleus	15	28	-775.4	-0.0539162215777856	0.046414145968188	0.0696293675533852
ENST00000395560.7	ENSG00000183696.14	nonsense_mediated_decay	955	762.183	ENST00000395560	0	UPP1	27.9538982190085	19155	955	0.0498564343513443	Nucleus	6	10	-407.7	0.0883932651516164	0.00107860334041124	0.00213472262932911
ENST00000395562.2	ENSG00000070748.19	protein_coding	2528	2335.08	ENST00000395562	0	CHAT	0.256410256410257	51068	2528	0.0495026239523772	Nucleus	16	30	-999.9	0.0205581764884778	0.447897528390844	0.512596434030022
ENST00000395564.9	ENSG00000183696.14	protein_coding	1664	1471.08	ENST00000395564	1	UPP1	24.7943658752772	19472	1664	0.085456039441249	Extracellular_region	9	16	-622	0.127140196708805	2.451280728444e-06	6.67967827099356e-06
ENST00000395565.5	ENSG00000110492.17	protein_coding	951	758.183	ENST00000395565	0	MDK	42.3763967997668	2127	951	0.447108603667137	Extracellular_region	5	8	-409.2	-0.14170962679208	1.46149191994002e-07	4.50176556063487e-07
ENST00000395566.9	ENSG00000110492.17	protein_coding	830	637.231	ENST00000395566	1	MDK	51.9953367382595	2133	830	0.389123300515706	Extracellular_region	5	8	-334.3	0.13231527500728	9.31363497305529e-07	2.65052333491846e-06
ENST00000395568.6	ENSG00000134283.18	protein_coding	2170	1977.08	ENST00000395568	0	PPHLN1	74.0469090814676	121162	2170	0.017909905746026	Extracellular_region	13	24	-629.1	0.168713678499968	3.55103599675498e-10	1.39506581381493e-09
ENST00000395569.8	ENSG00000110492.17	protein_coding	686	493.299	ENST00000395569	0	MDK	50.8031379826565	2157	686	0.318034306907742	Extracellular_region	4	6	-240.3	0.0555234657135351	0.0402603500985607	0.0612028996426481
ENST00000395571.8	ENSG00000165156.15	protein_coding	4899	4706.08	ENST00000395571	1	ZHX1	80.2462240810098	25831	4899	0.189655839882312	Extracellular_region	4	6	-1162.5	-0.134373947191718	6.27251424975946e-07	1.81639476296484e-06
ENST00000395572.6	ENSG00000164744.14	protein_coding	1348	1155.08	ENST00000395572	0	SUN3	0.8879781420765	41967	1348	0.0321204756117902	Mitochondria	11	20	-338.1	0.017878169013322	0.509271302289208	0.571549342232739
ENST00000395573.8	ENSG00000100528.12	protein_coding	1233	1040.08	ENST00000395573	0	CNIH1	70.9693920300473	14456	1233	0.0852933038184837	Mitochondria	4	6	-310.3	-0.213860598387117	1.3870089413048e-15	8.5319442911063e-15
ENST00000395575.7	ENSG00000072210.19	protein_coding	3276	3083.08	ENST00000395575	0	ALDH3A2	79.6613055294379	28746	3276	0.113963681903569	Extracellular_region	8	14	-1032.1	-0.0994210615130113	0.000234192330686884	0.000507355467844641
ENST00000395577.2	ENSG00000100526.21	protein_coding	637	444.341	ENST00000395577	0	CDKN3	87.4964973701807	11651	637	0.0546734185906789	Mitochondria	6	10	-127.3	0.511230098712336	9.19574972016716e-92	1.23726526248731e-89
ENST00000395578.3	ENSG00000138669.10	protein_coding	3431	3238.08	ENST00000395578	0	PRKG2	33.8207984915747	126352	3431	0.0271542991009244	Extracellular_region	19	36	-981.4	-0.0190947141412668	0.480879020054945	0.544538277146656
ENST00000395580.7	ENSG00000134283.18	protein_coding	1693	1500.08	ENST00000395580	0	PPHLN1	81.7536112671752	115806	1693	0.0146192770668186	Extracellular_region	11	20	-443.3	-8.28063595985409e-05	0.9975612271679	0.998089922077164
ENST00000395585.5	ENSG00000142494.13	protein_coding	1998	1805.08	ENST00000395585	0	SLC47A1	28.1463978096607	45027	1998	0.0443733759744154	Nucleus	19	36	-746	0.00517925641442881	0.848385904174972	0.875154681973361
ENST00000395587.5	ENSG00000184110.15	protein_coding	3137	2944.08	ENST00000395587	0	EIF3C	52.3674434673671	24311	3137	0.129036238739665	Extracellular_region	21	40	-1114.79	-0.185340138581209	5.1579557624071e-12	2.37425268357987e-11
ENST00000395589.6	ENSG00000174446.13	protein_coding	749	556.259	ENST00000395589	0	SNAPC5	72.861135210288	7445	749	0.100604432505037	Nucleus	4	6	-240.9	-0.0307035272324415	0.256963355978775	0.317747903185002
ENST00000395590.5	ENSG00000079974.19	protein_coding	2380	2187.08	ENST00000395590	0	RABL2B	47.8603339755049	12421	2380	0.191610981402464	Extracellular_region	6	10	-848.3	0.00354341448627474	0.895937371811502	0.915147383784962
ENST00000395591.5	ENSG00000079974.19	protein_coding	1987	1794.08	ENST00000395591	0	RABL2B	54.9759192216257	16157	1987	0.122980751377112	Nucleus	7	12	-661.5	-0.123553034253446	4.69110426157392e-06	1.240961668396e-05
ENST00000395592.6	ENSG00000166482.12	protein_coding	1932	1739.08	ENST00000395592	0	MFAP4	26.4947344165063	3749	1932	0.515337423312883	Extracellular_region	6	10	-702.7	-0.633934662689648	2.61050979435464e-154	1.16435908558421e-151
ENST00000395593.7	ENSG00000079974.19	protein_coding	2341	2148.08	ENST00000395593	0	RABL2B	57.8979839559124	16137	2341	0.145070335254384	Nucleus	10	18	-792.1	-0.0187594602927541	0.488616329843534	0.551919180622942
ENST00000395594.2	ENSG00000163291.14	nonsense_mediated_decay	3995	3802.08	ENST00000395594	0	PAQR3	61.11436765987	21464	3995	0.1861256056653	Extracellular_region	7	12	-1078.6	-0.0954731491013894	0.000412146268555868	0.000864040433591122
ENST00000395595.8	ENSG00000079974.19	protein_coding	2401	2208.08	ENST00000395595	0	RABL2B	57.4480692423223	16131	2401	0.148843841051392	Extracellular_region	10	18	-885.3	-0.238864760452642	3.65912196085707e-19	2.94601173713793e-18
ENST00000395598.7	ENSG00000079974.19	protein_coding	2169	1976.08	ENST00000395598	0	RABL2B	59.4310778537777	16154	2169	0.134270149808097	Extracellular_region	9	16	-723.9	-0.105270909916508	9.75536339714336e-05	0.000221765869191035
ENST00000395601.7	ENSG00000172164.15	protein_coding	5164	4971.08	ENST00000395601	0	SNTB1	22.617830388598	277529	5164	0.0186070644869545	Mitochondria	8	14	-1520.7	-0.0135628996496199	0.616612133087684	0.671406845257793
ENST00000395602.8	ENSG00000166484.20	protein_coding	3059	2866.08	ENST00000395602	0	MAPK7	41.2879959565139	5292	3059	0.578042328042328	Extracellular_region	7	12	-1270.1	-0.0710942717195119	0.00859993606668992	0.014816774179392
ENST00000395603.7	ENSG00000085224.23	protein_coding	10218	10025.08	ENST00000395603	0	ATRX	84.855950578817	280504	10218	0.0364272880244132	Extracellular_region	34	66	-2505.17	0.111540203438153	3.62649557389818e-05	8.68119581263698e-05
ENST00000395604.8	ENSG00000166484.20	protein_coding	2902	2709.08	ENST00000395604	1	MAPK7	43.0783482109829	5047	2902	0.574995046562314	Extracellular_region	7	12	-1154.7	-0.45694393935382	2.27241461471989e-71	1.80144337088981e-69
ENST00000395606.5	ENSG00000100523.16	protein_coding	12769	12576.08	ENST00000395606	0	DDHD1	72.6588803955959	116460	12769	0.10964279580972	Extracellular_region	13	24	-3529.2	-0.123159563837705	5.03182954116493e-06	1.32661385065598e-05
ENST00000395607.6	ENSG00000288656.1	nonsense_mediated_decay	2883	2690.08	ENST00000395607	0	ENSG00000288656	50.1743974037244	79608	2883	0.036214953271028	Extracellular_region	11	20	-1228.8	0.176330799352339	5.37357899723399e-11	2.26780128654705e-10
ENST00000395609.6	ENSG00000196502.13	retained_intron	4398	4205.08	ENST00000395609	0	SULT1A1	46.282513982818	19612	4398	0.224250458902713	Nucleus	10	18	-1877.2	0.33082097157331	3.21434377163887e-36	7.15074772130252e-35
ENST00000395611.7	ENSG00000107643.17	protein_coding	5844	5651.08	ENST00000395611	0	MAPK8	72.8973408863932	132719	5844	0.0440328815015182	Mitochondria	12	22	-1497.3	-0.212611412127589	2.04049288696558e-15	1.23874678612891e-14
ENST00000395613.2	ENSG00000213683.4	processed_pseudogene	760	567.253	ENST00000395613	1	ENSG00000213683	0	760	760	1	Extracellular_region	1	0	-212.2	0.0426403039769194	0.115335501016644	0.157322724257764
ENST00000395614.6	ENSG00000157890.19	protein_coding	6212	6019.08	ENST00000395614	1	MEGF11	36.8170129312021	358452	6212	0.0173300748775289	Nucleus	26	50	-2194.2	0.241100243521821	1.66900454143635e-19	1.37874608202352e-18
ENST00000395616.7	ENSG00000108641.20	protein_coding	733	540.261	ENST00000395616	0	B9D1	54.256802947203	19280	733	0.0380186721991701	Extracellular_region	7	12	-283	-0.0427276938406538	0.114591399877929	0.156426895760493
ENST00000395618.7	ENSG00000072134.16	protein_coding	2216	2023.08	ENST00000395618	0	EPN2	70.4125184389209	97779	2216	0.022663353071723	Nucleus	8	14	-813.4	0.138337413748929	2.8819612318803e-07	8.62802754638935e-07
ENST00000395619.3	ENSG00000100299.18	protein_coding	1824	1631.08	ENST00000395619	0	ARSA	40.6995241016993	3127	1824	0.583306683722418	Extracellular_region	9	16	-845.9	-0.239287065287293	3.15675543333912e-19	2.5548946740994e-18
ENST00000395620.6	ENSG00000072134.16	protein_coding	3860	3667.08	ENST00000395620	0	EPN2	61.5901941455373	53240	3860	0.0725018782870022	Nucleus	8	14	-1360	0.253345520944597	1.96198439498836e-21	1.85677543114254e-20
ENST00000395621.7	ENSG00000100299.18	protein_coding	1918	1725.08	ENST00000395621	0	ARSA	40.6592680039136	3128	1918	0.613171355498721	Extracellular_region	9	16	-886.2	-0.217148992050049	4.96278638450525e-16	3.16360581892769e-15
ENST00000395626.5	ENSG00000072134.16	protein_coding	2863	2670.08	ENST00000395626	0	EPN2	63.9070467044682	53737	2863	0.0532780021214433	Nucleus	8	14	-1100.4	0.113691424750756	2.55097093573542e-05	6.21943298878315e-05
ENST00000395628.6	ENSG00000072134.16	protein_coding	1657	1464.08	ENST00000395628	0	EPN2	65.6680069114004	92240	1657	0.0179640069384215	Nucleus	8	14	-643	0.129559810405819	1.56639018881689e-06	4.35825024361357e-06
ENST00000395629.2	ENSG00000121653.11	protein_coding	3180	2987.08	ENST00000395629	0	MAPK8IP1	46.2831191371355	9916	3180	0.320693828156515	Extracellular_region	12	22	-1402.9	0.155485657713218	7.72059089707148e-09	2.68769401017027e-08
ENST00000395630.5	ENSG00000197165.11	protein_coding	1322	1129.08	ENST00000395630	0	SULT1A2	27.3158682445357	4536	1322	0.291446208112875	Extracellular_region	8	14	-521	0.143482806380332	1.01613465222793e-07	3.17982431692477e-07
ENST00000395631.6	ENSG00000073712.15	protein_coding	3369	3176.08	ENST00000395631	0	FERMT2	64.0843387531701	93768	3369	0.0359291016124904	Mitochondria	15	28	-917.8	-0.172804095982616	1.30179425027896e-10	5.31514695980762e-10
ENST00000395633.5	ENSG00000099624.8	protein_coding	704	511.284	ENST00000395633	0	ATP5F1D	38.8830686911926	3080	704	0.228571428571429	Extracellular_region	5	8	-307.8	-0.07896461298136	0.00350811905382817	0.00644159409248294
ENST00000395634.7	ENSG00000134986.14	protein_coding	1468	1275.08	ENST00000395634	0	NREP	62.0549596099089	246948	1468	0.00594457132675705	Nucleus	4	6	-401.2	0.0566814471335671	0.0362677827004652	0.0556325971452544
ENST00000395635.5	ENSG00000154016.14	protein_coding	834	641.23	ENST00000395635	0	GRAP	8.82245661320068	20623	834	0.040440285118557	Extracellular_region	5	8	-345.3	0.037730583090715	0.163556422528762	0.214060315438223
ENST00000395636.6	ENSG00000087495.17	protein_coding	2372	2179.08	ENST00000395636	0	PHACTR3	19.8537879367122	126502	2372	0.018750691688669	Nucleus	13	24	-746.2	0.0888009016068856	0.00102230895663433	0.00203002611030987
ENST00000395640.5	ENSG00000138764.15	protein_coding	1410	1217.08	ENST00000395640	0	CCNG2	79.3910150512199	7767	1410	0.181537273078409	Nucleus	7	12	-409.7	0.196817538607347	2.1873391931681e-13	1.12573152655682e-12
ENST00000395641.2	ENSG00000176046.9	protein_coding	550	357.597	ENST00000395641	0	NUPR1	46.7684811683086	1472	550	0.373641304347826	Extracellular_region	3	4	-199.2	-0.206499055774348	1.3033171170241e-14	7.40926562458553e-14
ENST00000395643.6	ENSG00000154025.16	protein_coding	1982	1789.08	ENST00000395643	0	SLC5A10	9.62331602491168	68498	1982	0.0289351513912815	Extracellular_region	14	26	-819.1	-0.00381513566060709	0.888008173250076	0.908622129020967
ENST00000395645.4	ENSG00000154025.16	protein_coding	3966	3773.08	ENST00000395645	1	SLC5A10	9.33380538285632	70401	3966	0.0563344270677973	Extracellular_region	15	28	-1728	0.34956792096597	1.63559195300988e-40	4.44600227601795e-39
ENST00000395647.6	ENSG00000154025.16	protein_coding	2140	1947.08	ENST00000395647	0	SLC5A10	9.91424753049997	68527	2140	0.0312285668422666	Extracellular_region	15	28	-889	-0.0116153204722345	0.668097995724806	0.718124400822973
ENST00000395648.7	ENSG00000175274.19	protein_coding	3381	3188.08	ENST00000395648	0	TP53I11	57.5515704802838	18498	3381	0.182776516380149	Nucleus	8	14	-1396.5	-0.035824570247792	0.18590747013735	0.239557609145509
ENST00000395650.6	ENSG00000205560.13	protein_coding	2662	2469.08	ENST00000395650	0	CPT1B	61.6866245150121	9372	2662	0.284037558685446	Extracellular_region	19	36	-1044.8	0.26682845836039	1.10695106002076e-23	1.21853681054972e-22
ENST00000395652.7	ENSG00000074603.19	nonsense_mediated_decay	3082	2889.08	ENST00000395652	0	DPP8	83.0200738713276	69064	3082	0.044625275107147	Mitochondria	21	40	-856.77	0.00904439373012954	0.738489716141691	0.78059480050219
ENST00000395653.9	ENSG00000188603.22	protein_coding	1430	1237.08	ENST00000395653	0	CLN3	62.8870820346199	14733	1430	0.0970610194800787	Extracellular_region	11	20	-584.7	0.0565080052695477	0.0368434217075575	0.0564355282624565
ENST00000395654.3	ENSG00000124205.18	protein_coding	2318	2125.08	ENST00000395654	0	EDN3	0	25290	2318	0.0916567813364966	Extracellular_region	4	6	-763.8	-0.412305006363519	3.72569941871188e-57	1.93748303467504e-55
ENST00000395655.8	ENSG00000136270.14	protein_coding	2225	2032.08	ENST00000395655	0	TBRG4	58.3102810985698	11948	2225	0.186223635754938	Extracellular_region	9	16	-919.2	0.219280158235019	2.52672301799822e-16	1.64832279686085e-15
ENST00000395656.6	ENSG00000141127.15	nonsense_mediated_decay	1540	1347.08	ENST00000395656	0	PRPSAP2	79.8145504831861	72888	1540	0.0211283064427615	Mitochondria	10	18	-490.9	0.0529543152494126	0.050462178293112	0.0750887795009188
ENST00000395659.1	ENSG00000124172.10	protein_coding	1878	1685.08	ENST00000395659	0	ATP5F1E	22.1412965058168	3668	1878	0.511995637949836	Extracellular_region	2	2	-492.4	0.0626358730489988	0.0206517287289072	0.0332044163678137
ENST00000395663.1	ENSG00000124172.10	protein_coding	697	504.288	ENST00000395663	0	ATP5F1E	27.5647052719263	6320	697	0.110284810126582	Mitochondria	3	4	-172.4	0.15737622681598	5.04920576865264e-09	1.78879872280843e-08
ENST00000395664.2	ENSG00000226641.1	processed_pseudogene	511	318.856	ENST00000395664	1	SHISA5P1	0	511	511	1	Extracellular_region	1	0	-192.9	-0.0061111472738866	0.821530326639998	0.85235832013465
ENST00000395665.9	ENSG00000171931.13	protein_coding	3401	3208.08	ENST00000395665	1	FBXW10	18.9681055519864	35296	3401	0.0963565276518586	Mitochondria	14	26	-1027.5	0.0816115694368963	0.00254881139830454	0.00477844008530092
ENST00000395667.7	ENSG00000241322.11	protein_coding	3016	2823.08	ENST00000395667	0	CDRT1	24.7625375457025	54029	3016	0.0558218734383387	Nucleus	13	24	-927.2	0.069474227746936	0.0102423115311502	0.017420628078198
ENST00000395673.8	ENSG00000151348.16	protein_coding	5288	5095.08	ENST00000395673	0	EXT2	67.0341407825438	151497	5288	0.0349049816167977	Extracellular_region	15	28	-1697.8	-0.00627773401827603	0.816750547675928	0.848342493137764
ENST00000395675.7	ENSG00000240445.6	protein_coding	5859	5666.08	ENST00000395675	1	FOXO3B	42.8257916458943	14686	5859	0.398951382268827	Nucleus	4	6	-2064.6	-0.0511471120705667	0.058867476552519	0.0862625258426239
ENST00000395676.4	ENSG00000130487.9	protein_coding	2990	2797.08	ENST00000395676	0	KLHDC7B	0	2990	2990	1	Extracellular_region	1	0	-1322.3	-0.134828738335188	5.74340917929271e-07	1.66936980025581e-06
ENST00000395678.7	ENSG00000025708.14	protein_coding	1614	1421.08	ENST00000395678	0	TYMP	18.7789435071354	4277	1614	0.377367313537526	Extracellular_region	10	18	-836	-0.132828769370555	8.44379180789035e-07	2.41375371251684e-06
ENST00000395679.3	ENSG00000213690.3	processed_pseudogene	510	317.864	ENST00000395679	1	ENSG00000213690	0	510	510	1	Extracellular_region	1	0	-135.6	0.0875280145240365	0.00120770806691364	0.00237413005209387
ENST00000395680.6	ENSG00000025708.14	protein_coding	1621	1428.08	ENST00000395680	0	TYMP	21.2587648353481	4261	1621	0.380427129781741	Extracellular_region	10	18	-837.9	0.0508467290211325	0.0603712703984304	0.0882463062417104
ENST00000395681.6	ENSG00000025708.14	protein_coding	1601	1408.08	ENST00000395681	0	TYMP	22.9189793221492	4261	1601	0.375733395916452	Extracellular_region	10	18	-833.2	0.0828230643364174	0.00219545978746737	0.00415533281133542
ENST00000395682.3	ENSG00000176974.21	retained_intron	570	377.496	ENST00000395682	0	SHMT1	64.3512214525905	10009	570	0.0569487461284844	Nucleus	3	4	-212.1	0.189427357823368	1.71201810355258e-12	8.19678523102847e-12
ENST00000395684.5	ENSG00000176974.21	retained_intron	2652	2459.08	ENST00000395684	0	SHMT1	67.7391281067531	13783	2652	0.192410941014293	Extracellular_region	7	12	-899.7	0.226912517012957	2.12502557497244e-17	1.502684756522e-16
ENST00000395686.8	ENSG00000197930.13	protein_coding	5139	4946.08	ENST00000395686	1	ERO1A	77.3224127738702	55644	5139	0.0923549708863489	Mitochondria	16	30	-1278.6	0.101688890600863	0.000167682381116668	0.000370252220974533
ENST00000395688.7	ENSG00000156219.17	processed_transcript	323	139.399	ENST00000395688	0	ART3	17.530754581899	36657	323	0.0088114139182148	Extracellular_region	5	8	-78.7	0.0337196365895759	0.21312614439572	0.269974268382657
ENST00000395690.6	ENSG00000184313.20	protein_coding	3413	3220.08	ENST00000395690	0	MROH7	21.1786132083565	58402	3413	0.0584397794596076	Nucleus	19	36	-1329.2	-0.0635289627373043	0.0189071701732686	0.0306301595102867
ENST00000395693.8	ENSG00000284194.3	protein_coding	984	791.18	ENST00000395693	1	SCO2	39.9634232296625	2031	984	0.484490398818316	Extracellular_region	2	2	-450.2	-0.00706195592383179	0.794343468185758	0.829122915719259
ENST00000395694.7	ENSG00000164051.14	protein_coding	1611	1418.08	ENST00000395694	1	CCDC51	62.3935784664234	7947	1611	0.202718006795017	Extracellular_region	4	6	-633.5	-0.15859147756503	3.83264664283262e-09	1.37288304882722e-08
ENST00000395698.7	ENSG00000025770.19	protein_coding	1388	1195.08	ENST00000395698	0	NCAPH2	57.2124065144826	11510	1388	0.120590790616855	Extracellular_region	9	16	-588.3	0.22465444899156	4.46267610039929e-17	3.0814595633739e-16
ENST00000395699.5	ENSG00000146676.10	protein_coding	9232	9039.08	ENST00000395699	1	PURB	76.3445992255758	9232	9232	1	Extracellular_region	1	0	-2960.7	0.0179865867201782	0.506705890476715	0.569123945972663
ENST00000395700.4	ENSG00000149084.13	protein_coding	994	801.179	ENST00000395700	0	HSD17B12	52.6997839981208	74756	994	0.0132965915779335	Extracellular_region	4	6	-270.9	0.235216734353794	1.29492165471627e-18	1.00399097578703e-17
ENST00000395701.7	ENSG00000025770.19	protein_coding	2077	1884.08	ENST00000395701	0	NCAPH2	59.1271988892676	15229	2077	0.136384529516055	Extracellular_region	19	36	-916.7	0.0506314714892838	0.0614683556607595	0.0896782375357673
ENST00000395703.8	ENSG00000177427.13	protein_coding	718	525.271	ENST00000395703	0	MIEF2	31.0557895592065	2912	718	0.246565934065934	Extracellular_region	3	4	-297.6	0.216829740888492	5.48755018237926e-16	3.48417088190896e-15
ENST00000395704.8	ENSG00000177427.13	protein_coding	2879	2686.08	ENST00000395704	0	MIEF2	43.5193369370175	5608	2879	0.513373751783167	Extracellular_region	4	6	-1321.8	-0.407888938982333	7.32177428634241e-56	3.63596862505557e-54
ENST00000395705.3	ENSG00000175029.17	nonsense_mediated_decay	580	387.457	ENST00000395705	0	CTBP2	70.5421226364585	9734	580	0.0595849599342511	Extracellular_region	5	8	-233.9	-0.360497046182233	3.73442604509439e-43	1.13581679678766e-41
ENST00000395706.2	ENSG00000177427.13	protein_coding	2441	2248.08	ENST00000395706	0	MIEF2	44.0889213449605	4672	2441	0.522474315068493	Extracellular_region	4	6	-1131.1	-0.399299790509535	2.11407533628419e-53	9.62863064747758e-52
ENST00000395709.2	ENSG00000213698.2	processed_pseudogene	845	652.227	ENST00000395709	1	CAPZA1P3	0	845	845	1	Extracellular_region	1	0	-203.1	0.00188922860834137	0.944404281242642	0.954924761738947
ENST00000395710.5	ENSG00000198301.12	nonsense_mediated_decay	3080	2887.08	ENST00000395710	0	SDAD1	84.1455147884219	41033	3080	0.0750615358370092	Extracellular_region	22	42	-755.1	-0.223608636936292	6.27561816527041e-17	4.28577556760087e-16
ENST00000395711.8	ENSG00000198301.12	protein_coding	2513	2320.08	ENST00000395711	0	SDAD1	83.2450208296654	40652	2513	0.061817376758831	Extracellular_region	21	40	-621.6	-0.065868247174097	0.0149339787671581	0.0246573610523928
ENST00000395713.6	ENSG00000104447.13	protein_coding	581	388.454	ENST00000395713	0	TRPS1	65.2018743941576	41932	581	0.0138557664790613	Extracellular_region	3	4	-144.3	0.0477751523572625	0.0776500532568023	0.110687561794644
ENST00000395715.8	ENSG00000104447.13	protein_coding	9964	9771.08	ENST00000395715	1	TRPS1	63.0928314805559	260480	9964	0.038252457002457	Extracellular_region	7	12	-2666.3	-0.13379705528452	7.01146087827273e-07	2.02036097633158e-06
ENST00000395718.6	ENSG00000139926.16	protein_coding	4828	4635.08	ENST00000395718	0	FRMD6	33.3966534592303	78870	4828	0.0612146570305566	Mitochondria	14	26	-1361.2	-0.501753868381687	6.21266244746632e-88	7.53849476080678e-86
ENST00000395719.7	ENSG00000138757.15	protein_coding	4217	4024.08	ENST00000395719	0	G3BP2	73.3746670817106	30333	4217	0.13902350575281	Extracellular_region	12	22	-1148.4	-0.193685953042947	5.28353433620369e-13	2.63501546237026e-12
ENST00000395720.2	ENSG00000166839.17	protein_coding	1518	1325.08	ENST00000395720	0	ANKDD1A	36.1423142363839	29335	1518	0.0517470598261462	Nucleus	12	22	-620.1	-0.0290833976149622	0.282932408068857	0.34533942256702
ENST00000395721.6	ENSG00000204179.11	protein_coding	2779	2586.08	ENST00000395721	0	PTPN20	42.0856830372628	90885	2779	0.030577102932277	Extracellular_region	9	16	-720.04	-0.0323244789467347	0.232683420197165	0.29137892985199
ENST00000395722.7	ENSG00000204179.11	protein_coding	1995	1802.08	ENST00000395722	0	PTPN20	36.9016674376247	90895	1995	0.0219484020023104	Extracellular_region	5	8	-503.8	0.0987731585184847	0.000257321332987685	0.00055477501654456
ENST00000395723.5	ENSG00000166839.17	protein_coding	1250	1057.08	ENST00000395723	0	ANKDD1A	32.5504140105002	35312	1250	0.0353987313094699	Extracellular_region	11	20	-521.4	-0.238126098283258	4.73434327125199e-19	3.78143440862994e-18
ENST00000395724.7	ENSG00000169181.13	protein_coding	1399	1206.08	ENST00000395724	0	GSG1L	0.20443661335502	272611	1399	0.00513185454732201	Extracellular_region	6	10	-635.3	-0.0264846089138559	0.328186632155868	0.392610004988705
ENST00000395725.7	ENSG00000204179.11	protein_coding	2226	2033.08	ENST00000395725	0	PTPN20	43.2040490473509	90883	2226	0.0244930294994663	Extracellular_region	7	12	-563.24	0.0474576764085069	0.0796452459943823	0.113191094628512
ENST00000395726.8	ENSG00000108591.10	protein_coding	1897	1704.08	ENST00000395726	0	DRG2	69.5939239957623	20035	1897	0.0946843024706763	Nucleus	13	24	-741.5	-0.363386892051472	7.18304042200564e-44	2.25250195340131e-42
ENST00000395727.6	ENSG00000204179.11	protein_coding	790	597.252	ENST00000395727	0	PTPN20	42.2879225175736	89009	790	0.00887550697120516	Mitochondria	5	8	-221.6	0.0151391597753812	0.576264380367797	0.634417565437733
ENST00000395728.7	ENSG00000204371.11	protein_coding	4129	3936.08	ENST00000395728	0	EHMT2	59.0819910163626	17444	4129	0.236700298096767	Extracellular_region	27	52	-1738.8	-0.262774382628974	5.42042121303015e-23	5.70113413850931e-22
ENST00000395731.5	ENSG00000220575.8	lncRNA	2703	2510.08	ENST00000395731	0	HTR5A-AS1	3.34016702428275	4491	2703	0.60187040748163	Extracellular_region	2	2	-788.3	0.151258845024773	1.95864759358929e-08	6.56497525516321e-08
ENST00000395732.7	ENSG00000100253.13	protein_coding	1658	1465.08	ENST00000395732	0	MIOX	8.60131875270572	3773	1658	0.439438112907501	Nucleus	10	18	-670	0.10474845660407	0.000105686620286268	0.000239236023246348
ENST00000395733.7	ENSG00000100253.13	protein_coding	1021	828.08	ENST00000395733	0	MIOX	7.87448515644586	3253	1021	0.313864125422687	Extracellular_region	8	14	-430.7	0.277891455619303	1.25963836099335e-25	1.57596193008514e-24
ENST00000395734.7	ENSG00000047849.22	protein_coding	5590	5397.08	ENST00000395734	0	MAP4	81.9876608143219	238144	5590	0.0234731926901371	Nucleus	18	34	-1966.8	-0.275751985086929	3.04239467529035e-25	3.71480279602975e-24
ENST00000395736.7	ENSG00000100284.22	nonsense_mediated_decay	560	367.549	ENST00000395736	0	TOM1	67.3846249292768	23921	560	0.0234103925421178	Extracellular_region	6	10	-191.1	-0.0615067135779399	0.0230568593075324	0.0367516232329477
ENST00000395737.2	ENSG00000128165.9	protein_coding	4213	4020.08	ENST00000395737	1	ADM2	38.9285120497391	4895	4213	0.860674157303371	Extracellular_region	3	4	-1847.1	-0.223810613513359	5.87651246080724e-17	4.02223989908052e-16
ENST00000395738.2	ENSG00000128165.9	protein_coding	4276	4083.08	ENST00000395738	0	ADM2	40.1632960172573	4885	4276	0.875332650972364	Extracellular_region	2	2	-1880.8	-0.0213880696764479	0.429780101494612	0.495149862319445
ENST00000395739.8	ENSG00000175662.18	protein_coding	1766	1573.08	ENST00000395739	0	TOM1L2	72.1477604502278	125056	1766	0.0141216734902764	Extracellular_region	14	26	-663.2	0.0739365666044537	0.00627809107480452	0.0110617424722045
ENST00000395740.5	ENSG00000139132.16	nonsense_mediated_decay	2691	2498.08	ENST00000395740	0	FGD4	73.9383760727991	136760	2691	0.0196768060836502	Extracellular_region	17	32	-731.7	0.091078925585805	0.000754647870007724	0.00152556426598862
ENST00000395741.7	ENSG00000100239.16	protein_coding	3304	3111.08	ENST00000395741	0	PPP6R2	57.8728347468509	101052	3304	0.0326960376835689	Extracellular_region	23	44	-1375.3	-0.206667307836392	1.23941183362588e-14	7.05849125987429e-14
ENST00000395743.8	ENSG00000174808.12	protein_coding	2653	2460.08	ENST00000395743	1	BTC	24.3385306065216	49765	2653	0.0533105596302622	Mitochondria	6	10	-698.6	-0.551856262344567	1.2539125666605e-109	2.49278841854203e-107
ENST00000395744.7	ENSG00000100239.16	protein_coding	3293	3100.08	ENST00000395744	0	PPP6R2	58.6801000211642	101044	3293	0.032589762875579	Extracellular_region	23	44	-1371.3	-0.134362779828295	6.28607914784415e-07	1.82019302405787e-06
ENST00000395745.6	ENSG00000132153.15	nonsense_mediated_decay	3887	3694.08	ENST00000395745	0	DHX30	63.8244294471803	47059	3887	0.082598440255849	Extracellular_region	23	44	-1592.4	-0.237931370045849	5.06630542415776e-19	4.0390297778851e-18
ENST00000395747.6	ENSG00000058404.20	protein_coding	1557	1364.08	ENST00000395747	0	CAMK2B	50.055403107438	105360	1557	0.0147779043280182	Nucleus	19	36	-552.4	0.0265186644191166	0.327564824648734	0.391962408173796
ENST00000395748.8	ENSG00000109321.11	protein_coding	1234	1041.08	ENST00000395748	1	AREG	3.15818073638151	9870	1234	0.125025329280648	Extracellular_region	6	10	-352.2	-0.232022727605614	3.84794817436472e-18	2.87955832852292e-17
ENST00000395749.7	ENSG00000058404.20	protein_coding	4545	4352.08	ENST00000395749	1	CAMK2B	53.8174493662121	108441	4545	0.0419121918831438	Nucleus	24	46	-1920.2	0.0635581508732641	0.0188523950887394	0.0305467277117997
ENST00000395750.6	ENSG00000110436.13	protein_coding	5773	5580.08	ENST00000395750	0	SLC1A2	27.0317017548871	163107	5773	0.0353939438528083	Mitochondria	11	20	-1700.9	0.0493087151890045	0.0685773657537713	0.0989578141295146
ENST00000395751.8	ENSG00000072310.18	retained_intron	4653	4460.08	ENST00000395751	0	SREBF1	46.170172430088	8792	4653	0.529231119199272	Extracellular_region	18	34	-2102.1	0.0146395128952438	0.588918780883769	0.646059225681129
ENST00000395753.6	ENSG00000110436.13	protein_coding	5800	5607.08	ENST00000395753	0	SLC1A2	31.7932326266697	163106	5800	0.0355596973747134	Mitochondria	11	20	-1716.5	0.0329638491338519	0.223568341449558	0.281379572505659
ENST00000395754.4	ENSG00000103522.16	protein_coding	2953	2760.08	ENST00000395754	0	IL21R	8.39657667371916	23242	2953	0.127054470355391	Extracellular_region	9	16	-1228.9	-0.0367522703364212	0.174762009787942	0.226915088082509
ENST00000395756.5	ENSG00000072310.18	nonsense_mediated_decay	3026	2833.08	ENST00000395756	0	SREBF1	47.70044033029	6255	3026	0.483772981614708	Extracellular_region	14	26	-1422.9	-0.0578402013974283	0.0326150816721629	0.0504790874666568
ENST00000395757.6	ENSG00000072310.18	protein_coding	3800	3607.08	ENST00000395757	0	SREBF1	44.7999988707269	25647	3800	0.148165477443756	Extracellular_region	19	36	-1678.4	-0.0608875359496471	0.0244761495106161	0.038820801636468
ENST00000395758.3	ENSG00000151746.15	nonsense_mediated_decay	3194	3001.08	ENST00000395758	0	BICD1	74.3218959384566	270672	3194	0.0118002600933972	Nucleus	10	18	-947.9	0.0791867498257924	0.0034165071802459	0.00628337305717894
ENST00000395759.6	ENSG00000163738.19	protein_coding	2354	2161.08	ENST00000395759	0	MTHFD2L	44.3880720549091	144981	2354	0.016236610314455	Extracellular_region	8	14	-577.54	0.0166736677433331	0.538223122869837	0.598793109707371
ENST00000395761.4	ENSG00000163739.5	protein_coding	1174	981.08	ENST00000395761	1	CXCL1	18.6061795744713	1916	1174	0.612734864300626	Extracellular_region	4	6	-336.4	-0.359480249435749	6.64306897802931e-43	1.99678256145206e-41
ENST00000395762.7	ENSG00000077238.14	protein_coding	3624	3431.08	ENST00000395762	1	IL4R	27.982447660355	50805	3624	0.0713315618541482	Extracellular_region	11	20	-1440.5	-0.287393054118208	2.28106593597177e-27	3.16746646398187e-26
ENST00000395763.7	ENSG00000139160.13	protein_coding	2055	1862.08	ENST00000395763	0	ETFBKMT	52.0863911557171	9781	2055	0.210101216644515	Nucleus	4	6	-660.3	-0.145723126669219	6.37924326875618e-08	2.03623237759154e-07
ENST00000395764.5	ENSG00000185386.15	nonsense_mediated_decay	1512	1319.08	ENST00000395764	0	MAPK11	41.4576436586741	6679	1512	0.226381194789639	Extracellular_region	13	24	-676.6	0.164151563770751	1.0567188675246e-09	3.98334188572297e-09
ENST00000395769.6	ENSG00000165406.16	protein_coding	1848	1655.08	ENST00000395769	0	MARCHF8	68.5598819180339	77866	1848	0.023733079906506	Nucleus	7	12	-581.6	0.171067240905544	1.99935475471452e-10	8.02837460048775e-10
ENST00000395770.3	ENSG00000113441.16	protein_coding	3888	3695.08	ENST00000395770	0	LNPEP	79.9229179505852	70586	3888	0.0550817442552348	Mitochondria	18	34	-1083.1	0.247350320298144	1.78123067192328e-20	1.57459394810755e-19
ENST00000395772.3	ENSG00000213704.3	processed_pseudogene	1408	1215.08	ENST00000395772	1	EEF1A1P15	0	1408	1408	1	Mitochondria	1	0	-397.9	-0.0634445692402659	0.0190663276573517	0.0308662565609649
ENST00000395774.1	ENSG00000108557.20	protein_coding	2928	2735.08	ENST00000395774	0	RAI1	50.5540337579614	13645	2928	0.214584096738732	Extracellular_region	2	2	-1261.2	0.185959079144489	4.37159471753098e-12	2.02603161580116e-11
ENST00000395777.6	ENSG00000169435.14	protein_coding	2735	2542.08	ENST00000395777	0	RASSF6	44.0496059942437	45842	2735	0.0596614458356965	Extracellular_region	10	18	-626.2	0.0398811104189296	0.140837401379383	0.187657085617097
ENST00000395778.3	ENSG00000188130.14	protein_coding	605	412.384	ENST00000395778	0	MAPK12	28.9868541136223	3855	605	0.156939040207523	Extracellular_region	4	6	-286.9	0.160673867353076	2.37795246845211e-09	8.68562172052991e-09
ENST00000395780.5	ENSG00000188130.14	protein_coding	1459	1266.08	ENST00000395780	0	MAPK12	50.135992660612	8406	1459	0.173566500118963	Extracellular_region	10	18	-597.3	0.0598538065000269	0.0270143830469769	0.0424889837474745
ENST00000395781.6	ENSG00000133027.18	protein_coding	1050	857.08	ENST00000395781	0	PEMT	45.4727197754764	86144	1050	0.0121888930163447	Extracellular_region	8	14	-448.1	0.0534654938797855	0.0482756281278745	0.0721574418069686
ENST00000395782.5	ENSG00000133027.18	protein_coding	895	702.207	ENST00000395782	0	PEMT	47.7392651857271	71903	895	0.0124473248682252	Extracellular_region	7	12	-339.1	-0.119109693016146	1.02278414685357e-05	2.60557190300116e-05
ENST00000395783.5	ENSG00000133027.18	protein_coding	1008	815.08	ENST00000395783	0	PEMT	43.8961541219867	76869	1008	0.0131132185926706	Extracellular_region	7	12	-384.8	0.261151157732018	1.01607191328629e-22	1.04978579234874e-21
ENST00000395784.1	ENSG00000113441.16	processed_transcript	2075	1882.08	ENST00000395784	0	LNPEP	39.3400071609716	2373	2075	0.874420564686051	Nucleus	2	2	-799.2	-0.114303392235727	2.30539174929006e-05	5.64971077038619e-05
ENST00000395785.6	ENSG00000147654.15	protein_coding	1467	1274.08	ENST00000395785	0	EBAG9	69.6287016652378	25450	1467	0.0576424361493124	Extracellular_region	7	12	-401.1	-0.0108896951605647	0.68770390639181	0.735549299606939
ENST00000395787.4	ENSG00000149089.13	protein_coding	1246	1053.08	ENST00000395787	1	APIP	70.0214106743483	34085	1246	0.0365556696494059	Extracellular_region	7	12	-323.4	-0.162420826167858	1.58564975742582e-09	5.88534087872322e-09
ENST00000395788.3	ENSG00000204387.14	lncRNA	815	622.245	ENST00000395788	0	SNHG32	60.4127381341533	2922	815	0.278918548939083	Mitochondria	2	2	-229.1	0.345081746346193	1.85394967641019e-39	4.81953691978918e-38
ENST00000395789.5	ENSG00000204387.14	lncRNA	952	759.183	ENST00000395789	0	SNHG32	60.8633922660474	4830	952	0.197101449275362	Nucleus	5	8	-331.2	0.203303767413647	3.35850693357159e-14	1.84731914633455e-13
ENST00000395792.7	ENSG00000081051.8	protein_coding	2426	2233.08	ENST00000395792	1	AFP	3.75341445159172	19954	2426	0.121579633156259	Extracellular_region	15	28	-635.3	0.15764863919528	4.74750605909172e-09	1.68588765959939e-08
ENST00000395793.7	ENSG00000107562.17	protein_coding	665	472.31	ENST00000395793	0	CXCL12	0	12471	665	0.0533237110095421	Extracellular_region	3	4	-267	0.0173800007503797	0.521145877988873	0.58281064277157
ENST00000395794.2	ENSG00000107562.17	protein_coding	1052	859.08	ENST00000395794	0	CXCL12	0	7886	1052	0.133400963733198	Extracellular_region	4	6	-313.3	0.0695105973332283	0.0102025757477599	0.0173571651327836
ENST00000395795.5	ENSG00000107562.17	protein_coding	404	214.151	ENST00000395795	0	CXCL12	0	12210	404	0.0330876330876331	Extracellular_region	3	4	-162.9	0.00869028960627752	0.748375192759083	0.789242031118055
ENST00000395796.8	ENSG00000106633.18	nonsense_mediated_decay	2539	2346.08	ENST00000395796	0	GCK	15.8339898900233	14999	2539	0.169277951863458	Extracellular_region	11	20	-1091.5	0.0638242102345125	0.018359460280781	0.0298091066906607
ENST00000395797.1	ENSG00000169740.14	protein_coding	1201	1008.08	ENST00000395797	0	ZNF32	75.6781099864754	4845	1201	0.247884416924665	Extracellular_region	3	4	-391.9	-0.290946097887301	4.88890063211192e-28	7.0537286559562e-27
ENST00000395798.2	ENSG00000213706.2	processed_pseudogene	571	378.492	ENST00000395798	1	RHOG2P	9.18958204779119	571	571	1	Nucleus	1	0	-173.1	-0.160482088596885	2.48546372207138e-09	9.06268196409237e-09
ENST00000395799.8	ENSG00000090905.19	protein_coding	8491	8298.08	ENST00000395799	1	TNRC6A	79.4481046663089	96568	8491	0.0879276779057245	Extracellular_region	25	48	-2573.8	-0.0576188871338224	0.0332873452159153	0.0514349011641429
ENST00000395802.7	ENSG00000124164.16	protein_coding	1834	1641.08	ENST00000395802	0	VAPB	77.2341813406465	56240	1834	0.0326102418207681	Extracellular_region	3	4	-588.4	-0.0528510166547343	0.0509139569768505	0.0756999801977458
ENST00000395805.6	ENSG00000110888.18	protein_coding	4156	3963.08	ENST00000395805	0	CAPRIN2	79.229487146014	44758	4156	0.0928549086196881	Nucleus	17	32	-1179.1	-0.051691860970176	0.0562195932334845	0.0827821118592782
ENST00000395806.5	ENSG00000133030.22	protein_coding	527	334.71	ENST00000395806	0	MPRIP	50.3922291216867	15191	527	0.0346915937068001	Nucleus	2	2	-156.4	0.208943919978781	6.2506309899299e-15	3.6485760542859e-14
ENST00000395807.2	ENSG00000133030.22	processed_transcript	926	733.191	ENST00000395807	0	MPRIP	58.7838183288915	54578	926	0.0169665432958335	Extracellular_region	4	6	-313.6	0.210644369381228	3.72921638386519e-15	2.21545091888633e-14
ENST00000395808.7	ENSG00000175221.16	protein_coding	3420	3227.08	ENST00000395808	0	MED16	45.1011507360003	25589	3420	0.13365117824065	Extracellular_region	15	28	-1518.9	-0.34964493511603	1.56827891335315e-40	4.26779005528893e-39
ENST00000395809.5	ENSG00000198915.12	protein_coding	4104	3911.08	ENST00000395809	0	RASGEF1A	23.6514349169845	13092	4104	0.313473877176902	Extracellular_region	13	24	-1752.6	0.0664404774113346	0.0140818775476513	0.0233624478578722
ENST00000395810.6	ENSG00000198915.12	protein_coding	3382	3189.08	ENST00000395810	1	RASGEF1A	38.4253574144466	72531	3382	0.0466283382277923	Nucleus	13	24	-1307.1	-0.0730224524709855	0.00695454867057997	0.0121641291381714
ENST00000395811.9	ENSG00000133030.22	protein_coding	10960	10767.08	ENST00000395811	0	MPRIP	65.9801628198992	149889	10960	0.073120776040937	Nucleus	23	44	-3985.9	-0.0305339094657825	0.259602006383857	0.320550108335406
ENST00000395812.6	ENSG00000153113.24	protein_coding	4506	4313.08	ENST00000395812	0	CAST	76.9327110201766	112447	4506	0.040072211797558	Extracellular_region	30	58	-1172.1	0.206815920886375	1.18553433756001e-14	6.76066883878532e-14
ENST00000395813.5	ENSG00000153113.24	protein_coding	4356	4163.08	ENST00000395813	0	CAST	78.2795653364358	71891	4356	0.060591729145512	Extracellular_region	30	58	-1109	-0.500082562299191	2.85947901191787e-87	3.4169371111451e-85
ENST00000395814.5	ENSG00000124225.16	protein_coding	800	607.251	ENST00000395814	0	PMEPA1	44.6688036820661	39794	800	0.0201035331959592	Extracellular_region	4	6	-337.1	0.157033932428172	5.45480475309959e-09	1.9262148282855e-08
ENST00000395816.7	ENSG00000124225.16	protein_coding	4519	4326.08	ENST00000395816	0	PMEPA1	59.9022284656941	62178	4519	0.0726784393193734	Nucleus	4	6	-1604.7	-0.110880221881115	4.0347228676225e-05	9.60639097683876e-05
ENST00000395819.3	ENSG00000124225.16	protein_coding	859	666.221	ENST00000395819	0	PMEPA1	47.5058592625495	57354	859	0.0149771593960317	Extracellular_region	5	8	-360.6	-0.0141923882537377	0.600350421104685	0.656550456483575
ENST00000395822.7	ENSG00000124256.15	protein_coding	2073	1880.08	ENST00000395822	0	ZBP1	5.67518097781779	16731	2073	0.123901739286355	Extracellular_region	7	12	-793.8	0.132482032405588	9.02211297528619e-07	2.57125626965679e-06
ENST00000395823.2	ENSG00000213707.2	processed_pseudogene	563	370.526	ENST00000395823	1	HMGB1P10	29.6672678365942	563	563	1	Extracellular_region	1	0	-155.4	0.168309547154629	3.91596298886463e-10	1.53242444826005e-09
ENST00000395824.5	ENSG00000141040.15	protein_coding	3373	3180.08	ENST00000395824	0	ZNF287	60.5957984991442	17783	3373	0.189675532812236	Mitochondria	6	10	-987.4	-0.121837537237431	6.35859842723602e-06	1.65790436348602e-05
ENST00000395825.4	ENSG00000141040.15	protein_coding	7639	7446.08	ENST00000395825	1	ZNF287	47.2007876095323	22251	7639	0.343310413015145	Extracellular_region	6	10	-2009.7	-0.301702012891614	4.03042546506072e-30	6.53832629850588e-29
ENST00000395826.7	ENSG00000115138.11	protein_coding	1128	935.08	ENST00000395826	1	POMC	17.0149928743494	7721	1128	0.146095065406035	Nucleus	3	4	-503.3	-0.103195482689399	0.000133799183667097	0.000299023107467554
ENST00000395827.5	ENSG00000170638.10	protein_coding	2172	1979.08	ENST00000395827	0	TRABD	42.5228616653527	8878	2172	0.24464969587745	Extracellular_region	10	18	-1005.2	-0.258006226261217	3.39023264393106e-22	3.38385485474476e-21
ENST00000395829.1	ENSG00000170638.10	protein_coding	1628	1435.08	ENST00000395829	0	TRABD	44.3099760140021	6556	1628	0.248322147651007	Nucleus	10	18	-731.7	-0.0736815718817497	0.00646057560692278	0.0113592748298258
ENST00000395831.7	ENSG00000122678.17	protein_coding	2380	2187.08	ENST00000395831	0	POLM	49.4642574202684	10230	2380	0.232649071358749	Extracellular_region	9	16	-1009.2	-0.215185115372444	9.18690572984468e-16	5.7318072894597e-15
ENST00000395833.7	ENSG00000135363.12	protein_coding	1687	1494.08	ENST00000395833	0	LMO2	23.5282866362053	11241	1687	0.150075616048394	Nucleus	3	4	-665	-0.0446940275790297	0.0988257166516817	0.137190120230411
ENST00000395834.6	ENSG00000100490.10	protein_coding	5402	5209.08	ENST00000395834	1	CDKL1	32.8160965400624	70617	5402	0.0764971607403317	Extracellular_region	10	18	-1728.1	-0.532547124137944	7.82203739811128e-101	1.27846214067076e-98
ENST00000395835.7	ENSG00000198182.13	protein_coding	4003	3810.08	ENST00000395835	0	ZNF607	65.3678054221061	22816	4003	0.175447054698457	Mitochondria	5	8	-1174.5	0.119778135749504	9.11193657089138e-06	2.33479832605138e-05
ENST00000395837.1	ENSG00000170315.14	protein_coding	1014	821.08	ENST00000395837	0	UBB	74.7587654721171	1400	1014	0.724285714285714	Extracellular_region	2	2	-342.2	0.0256567292313827	0.343537579749285	0.408438298006792
ENST00000395839.5	ENSG00000170315.14	protein_coding	1012	819.08	ENST00000395839	0	UBB	74.3128453320106	1451	1012	0.697450034458994	Extracellular_region	2	2	-350.5	-0.0604514721297949	0.0255205321595588	0.0403414278587671
ENST00000395840.6	ENSG00000101146.13	protein_coding	2602	2409.08	ENST00000395840	0	RAE1	59.1559643875652	27668	2602	0.0940436605464797	Extracellular_region	12	22	-832.9	0.144051944207919	9.03399386350747e-08	2.84263526012512e-07
ENST00000395841.7	ENSG00000101146.13	protein_coding	2385	2192.08	ENST00000395841	1	RAE1	62.0341107846613	27948	2385	0.0853370545298411	Extracellular_region	12	22	-767.4	-0.0436860201562653	0.10667692248433	0.146788887122104
ENST00000395842.3	ENSG00000073150.14	protein_coding	3052	2859.08	ENST00000395842	1	PANX2	22.281305661281	9565	3052	0.319079979090434	Extracellular_region	3	4	-1378.9	-0.097954415473393	0.000289612575580183	0.000620253450797351
ENST00000395844.8	ENSG00000108474.17	protein_coding	1257	1064.08	ENST00000395844	0	PIGL	74.5105516435946	109202	1257	0.0115107781908756	Nucleus	6	10	-425	-0.00914924670465063	0.735570733695891	0.778039577948444
ENST00000395845.2	ENSG00000138092.11	processed_transcript	854	661.227	ENST00000395845	0	CENPO	83.2021017599458	4192	854	0.203721374045802	Extracellular_region	4	6	-285.8	0.228311942889639	1.33632838759944e-17	9.5897391725742e-17
ENST00000395848.5	ENSG00000141027.22	protein_coding	3106	2913.08	ENST00000395848	0	NCOR1	84.6217128984926	103076	3106	0.030133105669603	Extracellular_region	19	36	-805.4	0.324155716065817	9.18644974743566e-35	1.9017216027225e-33
ENST00000395849.6	ENSG00000141027.22	protein_coding	3419	3226.08	ENST00000395849	0	NCOR1	89.2451435651098	47916	3419	0.0713540362300693	Nucleus	17	32	-1092.1	-0.241405041577796	1.49866417272831e-19	1.24135636423489e-18
ENST00000395850.9	ENSG00000085063.17	protein_coding	1970	1777.08	ENST00000395850	0	CD59	75.0268368846651	27708	1970	0.0710985996824022	Extracellular_region	5	8	-587.4	-0.428023814472923	6.41235541558133e-62	3.91871349237625e-60
ENST00000395851.5	ENSG00000141027.22	protein_coding	7950	7757.08	ENST00000395851	0	NCOR1	86.8617900802949	163210	7950	0.0487102505973899	Extracellular_region	45	88	-2335.5	-0.0566161435950984	0.0364836145140459	0.0559322328862904
ENST00000395852.5	ENSG00000073146.16	protein_coding	1422	1229.08	ENST00000395852	0	MOV10L1	4.56170859677771	14713	1422	0.0966492217766601	Extracellular_region	9	16	-557.7	-0.139944141071232	2.0895290513405e-07	6.34526783632605e-07
ENST00000395853.5	ENSG00000204410.16	processed_transcript	2704	2511.08	ENST00000395853	0	MSH5	75.6771747004322	6085	2704	0.444371405094495	Extracellular_region	14	26	-916.5	0.187652395359513	2.77229258341252e-12	1.30575221957457e-11
ENST00000395854.6	ENSG00000073146.16	nonsense_mediated_decay	1044	851.08	ENST00000395854	0	MOV10L1	4.32401403988872	18322	1044	0.0569806789651785	Extracellular_region	4	6	-446.3	0.0809920773538982	0.00274890699496099	0.00512862131899583
ENST00000395855.7	ENSG00000196338.15	protein_coding	2842	2649.08	ENST00000395855	0	NLGN3	20.5837989749236	23895	2842	0.118937016112157	Extracellular_region	5	8	-1100.78	0.133177878560836	7.89762561249805e-07	2.26403063299698e-06
ENST00000395856.3	ENSG00000084676.16	protein_coding	6828	6635.08	ENST00000395856	0	NCOA1	81.8742800863767	186162	6828	0.0366777322976762	Extracellular_region	21	40	-1852.3	-0.178850791559302	2.82371728346669e-11	1.22023368602595e-10
ENST00000395858.7	ENSG00000073146.16	protein_coding	3763	3570.08	ENST00000395858	0	MOV10L1	11.3874872862835	71626	3763	0.0525367883170916	Nucleus	26	50	-1294.7	-0.138161154822293	2.98477118223457e-07	8.92283047659182e-07
ENST00000395859.2	ENSG00000100483.14	protein_coding	795	602.251	ENST00000395859	0	VCPKMT	58.3102020381957	7064	795	0.112542468856172	Mitochondria	5	8	-277.7	0.130229976236699	1.38168219064992e-06	3.86486004882918e-06
ENST00000395860.7	ENSG00000100483.14	protein_coding	1772	1579.08	ENST00000395860	1	VCPKMT	67.2786563646962	7936	1772	0.223286290322581	Extracellular_region	6	10	-487	0.0887777878379197	0.00102542686711066	0.00203576507625726
ENST00000395862.7	ENSG00000155097.12	protein_coding	5612	5419.08	ENST00000395862	0	ATP6V1C1	82.8088444511062	51989	5612	0.107945911635154	Mitochondria	13	24	-1500.6	-0.064151143506261	0.0177692041450754	0.0289331126116871
ENST00000395863.8	ENSG00000101144.13	protein_coding	4021	3828.08	ENST00000395863	1	BMP7	10.1914558102184	97889	4021	0.0410771383914434	Nucleus	7	12	-1593.8	-0.383091663116471	5.95355831984321e-49	2.28470849541402e-47
ENST00000395864.7	ENSG00000101144.13	protein_coding	1746	1553.08	ENST00000395864	0	BMP7	12.9931164476242	95812	1746	0.0182231870746879	Nucleus	6	10	-733.3	0.00984731837965644	0.716236186408294	0.760959904626588
ENST00000395867.8	ENSG00000198105.16	protein_coding	5143	4950.08	ENST00000395867	1	ZNF248	71.1641658150595	28848	5143	0.178279256794232	Extracellular_region	6	10	-1383.4	-0.181233777845032	1.5234677897411e-11	6.73672460740181e-11
ENST00000395868.7	ENSG00000087494.16	protein_coding	1674	1481.08	ENST00000395868	0	PTHLH	18.0186316365635	7461	1674	0.224366706875754	Nucleus	3	4	-479.9	0.00288706543097714	0.91513190359128	0.930926978030351
ENST00000395869.5	ENSG00000160808.11	protein_coding	1012	819.08	ENST00000395869	0	MYL3	0	5571	1012	0.181654999102495	Extracellular_region	6	10	-359.8	-0.029674089543607	0.27326568519101	0.33515139064303
ENST00000395871.7	ENSG00000174348.14	protein_coding	3170	2977.08	ENST00000395871	0	PODN	6.90792931828199	23450	3170	0.135181236673774	Nucleus	11	20	-1273.5	-0.362289887370992	1.34568530163864e-43	4.17047705769102e-42
ENST00000395872.5	ENSG00000087494.16	protein_coding	1318	1125.08	ENST00000395872	0	PTHLH	14.4643821014287	13887	1318	0.0949089076114352	Mitochondria	5	8	-386.1	-0.327994326199698	1.3459466641183e-35	2.90507610617206e-34
ENST00000395873.7	ENSG00000198105.16	protein_coding	698	505.287	ENST00000395873	0	ZNF248	58.3269575908541	24983	698	0.0279389985189929	Extracellular_region	6	10	-249.5	-0.192481758332899	7.38751685612258e-13	3.64239743989712e-12
ENST00000395874.2	ENSG00000198105.16	protein_coding	436	245.095	ENST00000395874	0	ZNF248	73.0536130812258	20461	436	0.0213088314354137	Extracellular_region	5	8	-136.1	-0.118824075695701	1.07433935638179e-05	2.73065457865254e-05
ENST00000395876.6	ENSG00000100427.16	protein_coding	3601	3408.08	ENST00000395876	0	MLC1	1.25701126929407	25964	3601	0.138692035125558	Extracellular_region	12	22	-1454.7	-0.239805326797929	2.63246142543245e-19	2.14259537915507e-18
ENST00000395878.8	ENSG00000103353.16	protein_coding	4745	4552.08	ENST00000395878	1	UBFD1	65.6320964639376	16663	4745	0.284762647782512	Extracellular_region	7	12	-1548.1	0.0195212428637514	0.471132308774802	0.535128621212164
ENST00000395879.5	ENSG00000106603.20	protein_coding	2448	2255.08	ENST00000395879	0	COA1	66.994435608978	11040	2448	0.221739130434783	Mitochondria	5	8	-701	0.22214558823082	1.00818225561654e-16	6.78110953386227e-16
ENST00000395881.7	ENSG00000022277.13	protein_coding	1572	1379.08	ENST00000395881	0	RTF2	77.7828177628907	50274	1572	0.0312686478100012	Extracellular_region	8	14	-524.5	-0.202808953720365	3.88331928398713e-14	2.12361311510266e-13
ENST00000395882.6	ENSG00000148053.18	protein_coding	7499	7306.08	ENST00000395882	0	NTRK2	0	147156	7499	0.0509595259452554	Extracellular_region	15	28	-2275.5	-0.154669226989254	9.25992580662351e-09	3.2026003232494e-08
ENST00000395884.3	ENSG00000155090.15	protein_coding	3659	3466.08	ENST00000395884	0	KLF10	64.5133267984885	5590	3659	0.654561717352415	Mitochondria	4	6	-1181.5	0.0656134775298431	0.015327732122672	0.0252518429703727
ENST00000395887.7	ENSG00000095794.20	protein_coding	849	656.227	ENST00000395887	0	CREM	68.1631395233897	44078	849	0.0192613094968011	Nucleus	7	12	-239.4	-0.0529580418836135	0.0504459426876705	0.0750669139455387
ENST00000395889.6	ENSG00000120498.14	protein_coding	3133	2940.08	ENST00000395889	0	TEX11	2.13040608742915	379771	3133	0.00824970837689028	Mitochondria	31	60	-871.6	-0.0599098635092842	0.0268711359348865	0.0422853002566724
ENST00000395891.7	ENSG00000002746.15	protein_coding	9453	9260.08	ENST00000395891	1	HECW1	6.20227756127107	453355	9453	0.0208512093172017	Nucleus	30	58	-3007.2	-0.511243415889964	9.08070943040961e-92	1.22246227103211e-89
ENST00000395892.5	ENSG00000213719.8	protein_coding	1197	1004.08	ENST00000395892	0	CLIC1	69.1057894625549	9183	1197	0.130349558967658	Extracellular_region	8	14	-405.4	-0.000328956210820505	0.990311963599558	0.992275890077161
ENST00000395893.6	ENSG00000187607.16	protein_coding	654	461.32	ENST00000395893	0	ZNF286A	61.1944294182412	9806	654	0.0666938609014889	Extracellular_region	5	8	-207.8	-0.0663265357772467	0.0142480461644614	0.0236165543722958
ENST00000395894.6	ENSG00000187607.16	protein_coding	5443	5250.08	ENST00000395894	0	ZNF286A	71.4045840600213	21049	5443	0.258587106275833	Mitochondria	6	10	-1538.3	-0.0269745807425214	0.319314033475351	0.383540645555046
ENST00000395898.3	ENSG00000129003.19	protein_coding	11012	10819.08	ENST00000395898	0	VPS13C	85.1102977269531	192705	11012	0.0571443397939856	Extracellular_region	80	158	-2959.5	0.191595307675018	9.44184518235869e-13	4.61343472062157e-12
ENST00000395900.1	ENSG00000183242.13	lncRNA	3828	3635.08	ENST00000395900	0	WT1-AS	2.72435897435898	5826	3828	0.657054582904222	Nucleus	2	2	-1315.4	-0.0708761137965613	0.00880644508076253	0.0151447099566639
ENST00000395901.6	ENSG00000029153.15	protein_coding	1954	1761.08	ENST00000395901	0	ARNTL2	53.1037731756668	87614	1954	0.0223023717670692	Extracellular_region	15	28	-574.1	0.0577615289881343	0.0328527140190122	0.0508158729310997
ENST00000395905.8	ENSG00000163827.14	protein_coding	4890	4697.08	ENST00000395905	1	LRRC2	0.560224089635854	50918	4890	0.0960367649946974	Extracellular_region	9	16	-1459.6	-0.220507821013952	1.70719732676e-16	1.12872745882388e-15
ENST00000395906.8	ENSG00000241322.11	protein_coding	7540	7347.08	ENST00000395906	1	CDRT1	26.1030148951519	35819	7540	0.210502805773472	Extracellular_region	12	22	-2097.8	0.119340036895932	9.82934002619152e-06	2.5091445644369e-05
ENST00000395907.5	ENSG00000087586.18	protein_coding	1902	1709.08	ENST00000395907	0	AURKA	78.9048098621823	22551	1902	0.0843421577757084	Extracellular_region	8	14	-548.8	0.499835314203957	3.58144544514755e-87	4.26917763437214e-85
ENST00000395910.6	ENSG00000048392.13	retained_intron	800	607.251	ENST00000395910	0	RRM2B	80.2639931821316	6454	800	0.123954136969321	Extracellular_region	3	4	-219.4	0.167225675706258	5.08474780214987e-10	1.97167969716158e-09
ENST00000395911.5	ENSG00000087586.18	protein_coding	2145	1952.08	ENST00000395911	0	AURKA	78.0132174920269	22826	2145	0.0939717865591869	Mitochondria	10	18	-627.2	0.127077113121562	2.4798008144418e-06	6.75444722725706e-06
ENST00000395912.6	ENSG00000048392.13	protein_coding	900	707.203	ENST00000395912	0	RRM2B	79.2501707125697	30742	900	0.029275909179624	Extracellular_region	8	14	-268.6	0.173976455739237	9.7202417609398e-11	4.01019870958924e-10
ENST00000395913.7	ENSG00000087586.18	protein_coding	2169	1976.08	ENST00000395913	0	AURKA	78.7712443998801	22948	2169	0.0945180407878682	Mitochondria	9	16	-626.5	0.343154111175897	5.19877352060324e-39	1.32198236843064e-37
ENST00000395914.5	ENSG00000087586.18	protein_coding	2238	2045.08	ENST00000395914	0	AURKA	76.4001037252745	22907	2238	0.0976993931985856	Mitochondria	10	18	-665.7	0.298851332181941	1.46664416875902e-29	2.3080666950698e-28
ENST00000395915.8	ENSG00000087586.18	protein_coding	2033	1840.08	ENST00000395915	1	AURKA	67.6918985802377	22826	2033	0.0890651012003855	Mitochondria	9	16	-575.8	0.632023553336878	4.10018514067098e-153	1.78307533480847e-150
ENST00000395923.5	ENSG00000104490.18	protein_coding	3808	3615.08	ENST00000395923	0	NCALD	54.217262628424	438365	3808	0.00868682490618549	Extracellular_region	6	10	-1170.7	0.0790173583273759	0.0034861663511541	0.00640374708782752
ENST00000395925.8	ENSG00000106571.15	protein_coding	8405	8212.08	ENST00000395925	1	GLI3	20.1146318843579	276261	8405	0.030424127908029	Nucleus	15	28	-2729.87	-0.175202925993498	7.14530533661427e-11	2.98259119319017e-10
ENST00000395927.1	ENSG00000083307.12	protein_coding	2140	1947.08	ENST00000395927	0	GRHL2	85.430437267345	174136	2140	0.0122892451876694	Nucleus	16	30	-656.2	0.221400120623164	1.28198549853732e-16	8.55468448949969e-16
ENST00000395930.6	ENSG00000125409.13	protein_coding	1740	1547.08	ENST00000395930	1	TEKT3	10.8830609355543	37786	1740	0.0460488011432806	Nucleus	9	16	-518.7	-0.06116240631266	0.0238370120802568	0.0378904963834121
ENST00000395931.6	ENSG00000125409.13	nonsense_mediated_decay	1820	1627.08	ENST00000395931	0	TEKT3	12.3870704107284	37782	1820	0.0481710867608914	Nucleus	8	14	-572.7	-0.0525919368582198	0.0520619534399264	0.0772356757180896
ENST00000395934.2	ENSG00000109911.19	protein_coding	1961	1768.08	ENST00000395934	0	ELP4	67.0263413212629	273998	1961	0.00715698654734706	Extracellular_region	12	22	-568.2	0.161789571194064	1.83663560088023e-09	6.77724297343765e-09
ENST00000395936.7	ENSG00000109099.16	protein_coding	1796	1603.08	ENST00000395936	0	PMP22	20.714202899808	32725	1796	0.0548815889992361	Nucleus	6	10	-533.7	-0.253704544841845	1.71598412858879e-21	1.63144770962076e-20
ENST00000395938.7	ENSG00000109099.16	protein_coding	1803	1610.08	ENST00000395938	0	PMP22	22.2284079929292	32809	1803	0.0549544332347831	Nucleus	5	8	-529.97	-0.216658496511299	5.79115727642599e-16	3.670239740502e-15
ENST00000395939.5	ENSG00000101134.12	protein_coding	1453	1260.08	ENST00000395939	0	DOK5	3.72165186214653	175173	1453	0.0082946572816587	Nucleus	8	14	-422.7	0.0811370337758285	0.0027008421231284	0.00504532457149549
ENST00000395940.3	ENSG00000183625.16	protein_coding	1638	1445.08	ENST00000395940	1	CCR3	1.96540880503144	24247	1638	0.0675547490411185	Extracellular_region	2	2	-469.6	0.121880680553558	6.31046052569582e-06	1.64611099335172e-05
ENST00000395941.4	ENSG00000111790.14	retained_intron	865	672.217	ENST00000395941	0	FGFR1OP2	59.2327877714019	19488	865	0.044386288998358	Mitochondria	4	6	-236.5	0.233301534192815	2.49288781165647e-18	1.8939772311116e-17
ENST00000395942.2	ENSG00000183625.16	protein_coding	1201	1008.08	ENST00000395942	0	CCR3	0	1201	1201	1	Nucleus	1	0	-374.1	0.0780122974541461	0.00392670556488907	0.00715378108624714
ENST00000395943.3	ENSG00000230256.1	processed_pseudogene	500	307.978	ENST00000395943	1	FGFR1OP2P1	0	500	500	1	Extracellular_region	1	0	-112.4	0.0421179506712171	0.119862629935993	0.162798537285725
ENST00000395946.2	ENSG00000173578.9	protein_coding	332	147.378	ENST00000395946	0	XCR1	0	5648	332	0.0587818696883853	Extracellular_region	3	4	-98.6	-0.137811800574734	3.19909981352142e-07	9.53364550088334e-07
ENST00000395948.6	ENSG00000164924.18	protein_coding	812	619.247	ENST00000395948	0	YWHAZ	78.892889610722	32388	812	0.0250710139557861	Extracellular_region	6	10	-215.3	0.136685382389812	3.9960199621695e-07	1.1795243108299e-06
ENST00000395949.2	ENSG00000170946.15	nonsense_mediated_decay	626	433.354	ENST00000395949	0	DNAJC24	80.9663179309215	4417	626	0.141725152818655	Extracellular_region	3	4	-125	-0.00770755259409646	0.77602274313352	0.813383523028468
ENST00000395951.7	ENSG00000164924.18	protein_coding	964	771.182	ENST00000395951	0	YWHAZ	77.9140131723369	29928	964	0.0322106388666132	Extracellular_region	6	10	-283.3	0.132764988882397	8.54742304089785e-07	2.44194467583221e-06
ENST00000395952.8	ENSG00000204427.12	protein_coding	1977	1784.08	ENST00000395952	1	ABHD16A	64.908197231657	16370	1977	0.120769700671961	Extracellular_region	20	38	-802.9	-0.335907387662123	2.35144137867204e-37	5.53172375554504e-36
ENST00000395953.6	ENSG00000164924.18	protein_coding	994	801.179	ENST00000395953	0	YWHAZ	78.037176290069	31008	994	0.0320562435500516	Extracellular_region	6	10	-296.1	-0.0245304977454898	0.365143666268341	0.430448641666321
ENST00000395954.3	ENSG00000019186.10	protein_coding	1438	1245.08	ENST00000395954	0	CYP24A1	0	17241	1438	0.0834058349283684	Extracellular_region	10	18	-421.8	-0.301184895595691	5.10011725289722e-30	8.22867798274356e-29
ENST00000395955.7	ENSG00000019186.10	protein_coding	2227	2034.08	ENST00000395955	0	CYP24A1	0	19688	2227	0.11311458756603	Extracellular_region	11	20	-720	-0.0845680090751561	0.00176490281299652	0.00338703956683208
ENST00000395956.7	ENSG00000164924.18	protein_coding	2974	2781.08	ENST00000395956	0	YWHAZ	86.5081798098509	32767	2974	0.0907620471816157	Extracellular_region	6	10	-831.5	0.0266191725659364	0.325734138584203	0.390118769658302
ENST00000395957.6	ENSG00000164924.18	protein_coding	5248	5055.08	ENST00000395957	0	YWHAZ	58.1829971948716	36459	5248	0.143942510765517	Extracellular_region	7	12	-1455.8	-0.046428511020816	0.0864008628290634	0.12173149277191
ENST00000395958.6	ENSG00000164924.18	protein_coding	5011	4818.08	ENST00000395958	1	YWHAZ	52.7451367636085	35498	5011	0.141162882415911	Extracellular_region	6	10	-1358	0.0673528701946343	0.0128117464628595	0.0214151401419868
ENST00000395959.3	ENSG00000233225.3	processed_pseudogene	1148	955.08	ENST00000395959	1	SSBP3P1	13.0587989996161	1148	1148	1	Extracellular_region	1	0	-394	-0.172661403309824	1.34872695176112e-10	5.50013100387382e-10
ENST00000395961.7	ENSG00000064787.14	protein_coding	3303	3110.08	ENST00000395961	0	BCAS1	45.6268595082274	127054	3303	0.0259968202496576	Nucleus	12	22	-1020.5	-0.544123056110185	4.89261283454495e-106	8.99926658768554e-104
ENST00000395962.6	ENSG00000006744.19	protein_coding	2924	2731.08	ENST00000395962	0	ELAC2	71.1229773451263	25630	2924	0.114085056574327	Extracellular_region	24	46	-1098.5	-0.357967727178083	1.55879505669727e-42	4.61706298896306e-41
ENST00000395963.2	ENSG00000173585.17	protein_coding	2512	2319.08	ENST00000395963	0	CCR9	16.7602569263639	16666	2512	0.150726029041162	Nucleus	2	2	-789.4	0.086547180394975	0.00137121943318815	0.00267391412795465
ENST00000395965.8	ENSG00000113391.19	protein_coding	4684	4491.08	ENST00000395965	1	FAM172A	66.9877947741159	493939	4684	0.0094829523483669	Extracellular_region	11	20	-1255.5	-0.450006706007177	5.09771928603455e-69	3.7872259775695e-67
ENST00000395969.6	ENSG00000006715.16	protein_coding	3181	2988.08	ENST00000395969	0	VPS41	78.7516078681784	183620	3181	0.0173238209345387	Mitochondria	28	54	-866.9	0.0449144273993329	0.0971720115861419	0.135158045810927
ENST00000395972.2	ENSG00000213731.2	processed_pseudogene	580	387.457	ENST00000395972	1	RAB5CP1	48.6135832056981	580	580	1	Nucleus	1	0	-166.4	0.240343441193141	2.17902997874307e-19	1.78463544561385e-18
ENST00000395978.7	ENSG00000176697.20	protein_coding	3988	3795.08	ENST00000395978	0	BDNF	24.4621308431508	65831	3988	0.0605793623065121	Extracellular_region	2	2	-1125.5	0.0738564990388202	0.00633488517135818	0.0111544673853531
ENST00000395979.1	ENSG00000020256.20	protein_coding	710	517.278	ENST00000395979	0	ZFP64	31.7722797139401	8043	710	0.0882755190849186	Nucleus	4	6	-236.8	0.0679716360455171	0.0120090447576798	0.0201767163319433
ENST00000395981.7	ENSG00000176697.20	protein_coding	4071	3878.08	ENST00000395981	0	BDNF	23.5892567609991	65831	4071	0.0618401664869135	Extracellular_region	2	2	-1154.5	0.117636741756934	1.31645902829613e-05	3.3135092100665e-05
ENST00000395983.7	ENSG00000176697.20	protein_coding	3776	3583.08	ENST00000395983	0	BDNF	24.8730582278225	46161	3776	0.0818006542319274	Extracellular_region	2	2	-1032.8	0.0326433124693389	0.22810562179413	0.286356550513394
ENST00000395986.6	ENSG00000176697.20	protein_coding	3979	3786.08	ENST00000395986	0	BDNF	24.9370151794834	44775	3979	0.0888665549972083	Extracellular_region	2	2	-1120.9	0.0663293429195538	0.0142439316515121	0.0236105535636942
ENST00000395987.8	ENSG00000118307.20	protein_coding	2510	2317.08	ENST00000395987	1	DNAI7	29.6553582261559	86872	2510	0.0288930840777235	Mitochondria	16	30	-592.3	-0.122058306733046	6.11591524024516e-06	1.59734774124829e-05
ENST00000395988.1	ENSG00000141052.18	retained_intron	2344	2151.08	ENST00000395988	0	MYOCD	1.48349292884032	38018	2344	0.0616550055236993	Nucleus	9	16	-724.5	-0.174353272769478	8.8453451724622e-11	3.66178073876773e-10
ENST00000395989.7	ENSG00000020256.20	protein_coding	762	569.253	ENST00000395989	0	ZFP64	32.3690118491706	19683	762	0.0387136107300716	Nucleus	5	8	-266.8	-0.234232240628227	1.81461477485997e-18	1.3915513138408e-17
ENST00000395990.6	ENSG00000118307.20	protein_coding	2417	2224.08	ENST00000395990	0	DNAI7	29.5422118847531	86741	2417	0.0278645623177044	Extracellular_region	17	32	-579.4	-0.0648358913686088	0.0165865240006662	0.027155908571701
ENST00000395991.2	ENSG00000213735.2	processed_pseudogene	556	363.573	ENST00000395991	1	ANAPC10P1	33.7303254945599	556	556	1	Extracellular_region	1	0	-123.3	0.208559531422943	7.02039196374005e-15	4.07990233939047e-14
ENST00000395995.5	ENSG00000099250.18	protein_coding	5826	5633.08	ENST00000395995	0	NRP1	40.8782241283462	157412	5826	0.0370111554392295	Extracellular_region	16	30	-1705.5	0.102365777283168	0.000151567297895471	0.000336410856844014
ENST00000395997.3	ENSG00000101115.13	protein_coding	1918	1725.08	ENST00000395997	0	SALL4	24.9160371713284	18211	1918	0.105320959859426	Nucleus	4	6	-728.7	0.15803878540675	4.3457338490218e-09	1.54890586442567e-08
ENST00000395999.5	ENSG00000056291.19	protein_coding	1866	1673.08	ENST00000395999	0	NPFFR2	7.42211141003625	108884	1866	0.0171375041328386	Extracellular_region	5	8	-477.9	0.0457347333959287	0.0912104240317258	0.127728160632933
ENST00000396001.6	ENSG00000007174.18	processed_transcript	3145	2952.08	ENST00000396001	0	DNAH9	12.4219397790441	86845	3145	0.0362139443836721	Nucleus	15	28	-1083.2	-0.0662402252017154	0.0143750664196815	0.0238081507895856
ENST00000396004.2	ENSG00000213736.2	processed_pseudogene	378	189.53	ENST00000396004	1	BRI3P2	0	378	378	1	Extracellular_region	1	0	-132.9	-0.0301960015490266	0.264914362906674	0.326262698370202
ENST00000396005.8	ENSG00000148942.15	protein_coding	6285	6092.08	ENST00000396005	1	SLC5A12	20.5283459172516	55041	6285	0.114187605603096	Extracellular_region	15	28	-1617.6	0.18872396371379	2.07351701128062e-12	9.86338134374132e-12
ENST00000396007.6	ENSG00000134532.19	protein_coding	1379	1186.08	ENST00000396007	0	SOX5	21.1329914324494	50579	1379	0.0272642796417486	Nucleus	7	12	-416.8	0.108139025304516	6.24441751989046e-05	0.000145368005566952
ENST00000396009.7	ENSG00000101096.20	protein_coding	7437	7244.08	ENST00000396009	0	NFATC2	45.156839597488	155763	7437	0.0477456135282448	Nucleus	10	18	-2404	-0.131497419472102	1.08795629378384e-06	3.07567659014524e-06
ENST00000396013.5	ENSG00000010270.14	protein_coding	1365	1172.08	ENST00000396013	0	STARD3NL	84.2333244874687	52031	1365	0.0262343602852146	Mitochondria	10	18	-385.2	0.0407516412183348	0.132362106224907	0.177678611893229
ENST00000396014.8	ENSG00000197006.15	protein_coding	1817	1624.08	ENST00000396014	0	METTL9	64.4715785047083	56562	1817	0.0321240408754995	Mitochondria	5	8	-584.4	-0.0769764758020793	0.00443301960631493	0.00800689528183786
ENST00000396020.7	ENSG00000213741.11	protein_coding	7062	6869.08	ENST00000396020	0	RPS29	42.7300205692643	15393	7062	0.458779964919119	Extracellular_region	3	4	-2580.4	0.167645696911289	4.59621912440784e-10	1.78808262046705e-09
ENST00000396021.2	ENSG00000213740.2	processed_pseudogene	1160	967.08	ENST00000396021	1	SERBP1P1	6.05288331341714	1595	1160	0.727272727272727	Extracellular_region	2	2	-351.7	0.133940734524377	6.81995047453566e-07	1.96708556964e-06
ENST00000396024.7	ENSG00000182718.18	protein_coding	1676	1483.08	ENST00000396024	0	ANXA2	69.5544066274529	50853	1676	0.0329577409395709	Extracellular_region	14	26	-488.1	-0.0810761635187849	0.00272093137087668	0.00508024148552107
ENST00000396026.7	ENSG00000125846.16	protein_coding	2717	2524.08	ENST00000396026	0	ZNF133	63.3881238482975	28712	2717	0.0946294232376707	Extracellular_region	6	10	-1042.1	-0.0535595707556979	0.0478820059585495	0.071621846281503
ENST00000396027.9	ENSG00000152422.16	protein_coding	1602	1409.08	ENST00000396027	1	XRCC4	65.2666464316509	276214	1602	0.0057998508402905	Extracellular_region	8	14	-371.87	-0.0527000835862561	0.0515801464026964	0.0765950879198709
ENST00000396028.6	ENSG00000111731.13	protein_coding	3463	3270.08	ENST00000396028	0	C2CD5	83.2722040037248	94865	3463	0.036504506403837	Extracellular_region	27	52	-929.3	0.0823581111720096	0.00232539715629302	0.00438572154787373
ENST00000396029.8	ENSG00000101126.18	protein_coding	6396	6203.08	ENST00000396029	0	ADNP	75.057712357441	42328	6396	0.151105651105651	Extracellular_region	5	8	-1830.8	-0.112405934684346	3.15013981097126e-05	7.59801816719794e-05
ENST00000396032.8	ENSG00000101126.18	protein_coding	4979	4786.08	ENST00000396032	0	ADNP	80.0164048691486	41086	4979	0.12118483181619	Extracellular_region	4	6	-1430.2	0.0393139431870236	0.146579527897853	0.194394483518445
ENST00000396033.6	ENSG00000150093.20	protein_coding	3784	3591.08	ENST00000396033	0	ITGB1	76.6274037194148	57576	3784	0.0657218285396693	Extracellular_region	16	30	-1050.3	-0.229122815001141	1.01993373549597e-17	7.39066539333101e-17
ENST00000396036.5	ENSG00000158486.14	retained_intron	3073	2880.08	ENST00000396036	0	DNAH3	14.5075790830137	46910	3073	0.06550842037945	Mitochondria	16	30	-914.3	0.153680089851641	1.15269034722562e-08	3.94973875717866e-08
ENST00000396037.9	ENSG00000111728.11	protein_coding	9707	9514.08	ENST00000396037	1	ST8SIA1	6.8797777943559	141317	9707	0.0686895419517822	Extracellular_region	5	8	-2755.5	-0.619565943010601	1.61283263680959e-145	6.16600855376572e-143
ENST00000396039.1	ENSG00000124171.9	protein_coding	522	329.749	ENST00000396039	0	PARD6B	43.382247507787	25131	522	0.0207711591261788	Extracellular_region	3	4	-162.8	0.123876482177623	4.42765802946923e-06	1.17412777949243e-05
ENST00000396040.6	ENSG00000155849.16	protein_coding	1982	1789.08	ENST00000396040	0	ELMO1	33.9860755137862	130599	1982	0.0151762264642149	Nucleus	7	12	-586.9	-0.167093255734952	5.24900302370469e-10	2.03262089612782e-09
ENST00000396043.3	ENSG00000169083.18	nonsense_mediated_decay	1837	1644.08	ENST00000396043	0	AR	67.8899624748365	177582	1837	0.0103445168992353	Nucleus	9	16	-554.6	0.254297463513626	1.37475523209009e-21	1.31648584965645e-20
ENST00000396044.8	ENSG00000169083.18	protein_coding	2427	2234.08	ENST00000396044	0	AR	45.6556392877365	178793	2427	0.0135743569379114	Extracellular_region	5	8	-984.3	0.113644931486936	2.57061082101141e-05	6.26411799167214e-05
ENST00000396045.7	ENSG00000155849.16	protein_coding	2524	2331.08	ENST00000396045	0	ELMO1	29.9762037627074	132149	2524	0.019099652664795	Nucleus	7	12	-734.8	0.186216086970767	4.08072594340724e-12	1.89580936612726e-11
ENST00000396048.6	ENSG00000186446.12	protein_coding	3099	2906.08	ENST00000396048	0	ZNF501	51.0055986522733	7488	3099	0.413862179487179	Mitochondria	3	4	-854.6	-0.239578994632198	2.84991955490156e-19	2.31363343931173e-18
ENST00000396049.5	ENSG00000114978.18	protein_coding	4896	4703.08	ENST00000396049	1	MOB1A	75.0688288491819	26352	4896	0.185792349726776	Extracellular_region	6	10	-1247.6	-0.25298707882037	2.24229048247428e-21	2.11350870258716e-20
ENST00000396050.5	ENSG00000131080.15	protein_coding	3429	3236.08	ENST00000396050	0	EDA2R	21.4400993881763	20389	3429	0.168178920005886	Extracellular_region	7	12	-1030.2	0.17893244949022	2.76501979815192e-11	1.19605683309426e-10
ENST00000396051.2	ENSG00000173542.9	protein_coding	1107	914.08	ENST00000396051	0	MOB1B	69.3135747749682	79865	1107	0.0138608902523008	Mitochondria	7	12	-311.4	0.225018127422448	3.96216735334619e-17	2.74574747517999e-16
ENST00000396052.3	ENSG00000102897.10	protein_coding	1659	1466.08	ENST00000396052	0	LYRM1	71.0790695571604	23903	1659	0.0694055139522236	Mitochondria	6	10	-453.6	0.0332561919691714	0.219486705198439	0.276930895545325
ENST00000396053.9	ENSG00000173933.21	protein_coding	3029	2836.08	ENST00000396053	0	RBM4	82.296190720851	29708	3029	0.101959068264441	Extracellular_region	3	4	-813.9	0.0624145447218828	0.0211051604084976	0.0338750573031947
ENST00000396055.2	ENSG00000213747.2	processed_pseudogene	340	154.539	ENST00000396055	1	WASHC3P1	0	340	340	1	Extracellular_region	1	0	-90.3	-0.0649305920383509	0.0164285183879383	0.0269151312272229
ENST00000396056.7	ENSG00000169981.11	protein_coding	2658	2465.08	ENST00000396056	1	ZNF35	81.464275581155	12060	2658	0.220398009950249	Extracellular_region	4	6	-800.4	0.111660599717688	3.55638253674667e-05	8.52198559044037e-05
ENST00000396057.6	ENSG00000171956.7	protein_coding	2871	2678.08	ENST00000396057	1	FOXB1	15.9261822909902	3134	2871	0.916081684747926	Nucleus	2	2	-1103.5	0.293013537162707	1.97495642459537e-28	2.9135153443066e-27
ENST00000396058.1	ENSG00000186448.15	protein_coding	4299	4106.08	ENST00000396058	0	ZNF197	73.7528420209956	16275	4299	0.264147465437788	Extracellular_region	5	8	-1260.7	0.337666548238706	9.4085273075241e-38	2.25785185625606e-36
ENST00000396059.7	ENSG00000244687.13	processed_transcript	1983	1790.08	ENST00000396059	0	UBE2V1	71.2161919964613	32049	1983	0.0618740054291866	Extracellular_region	3	4	-495.4	-0.217383499561642	4.60910215253098e-16	2.94693810892389e-15
ENST00000396060.7	ENSG00000140307.11	protein_coding	1559	1366.08	ENST00000396060	1	GTF2A2	57.1907567105316	19454	1559	0.0801377608718001	Extracellular_region	5	8	-396.8	0.0671930106616495	0.013026685889973	0.0217454611857797
ENST00000396061.5	ENSG00000140307.11	protein_coding	758	565.254	ENST00000396061	0	GTF2A2	56.5245389632754	18371	758	0.0412606825975723	Nucleus	5	8	-270.9	-0.0256737852179027	0.343216768975584	0.408104696867306
ENST00000396062.4	ENSG00000100442.11	protein_coding	1299	1106.08	ENST00000396062	1	FKBP3	70.0741977138237	18883	1299	0.068792035163904	Extracellular_region	7	12	-327.2	0.157533142398595	4.8732172809858e-09	1.72883995812684e-08
ENST00000396063.5	ENSG00000140307.11	protein_coding	970	777.18	ENST00000396063	0	GTF2A2	70.7176753628912	18646	970	0.0520218813686582	Extracellular_region	6	10	-232.3	-0.0285339878680094	0.292128965236334	0.355074935655347
ENST00000396064.7	ENSG00000140307.11	protein_coding	633	440.348	ENST00000396064	0	GTF2A2	66.1237003414068	18655	633	0.0339319217367998	Nucleus	4	6	-153.7	-0.0455067619566786	0.0928369544218144	0.12975669251602
ENST00000396065.3	ENSG00000140297.13	protein_coding	4934	4741.08	ENST00000396065	1	GCNT3	10.4245148943111	10941	4934	0.450964262864455	Nucleus	3	4	-1828.9	0.134198350027805	6.48910975297432e-07	1.87614938354239e-06
ENST00000396068.6	ENSG00000011426.11	protein_coding	4661	4468.08	ENST00000396068	0	ANLN	84.320510565411	63971	4661	0.072861140204155	Extracellular_region	23	44	-1169.7	0.489976825459369	2.44229360028812e-83	2.64109326275207e-81
ENST00000396070.6	ENSG00000156482.11	protein_coding	440	248.991	ENST00000396070	0	RPL30	54.5350034859953	3824	440	0.115062761506276	Extracellular_region	5	8	-128.1	-0.00718540651953867	0.790831074365788	0.826067616747552
ENST00000396073.4	ENSG00000132464.13	protein_coding	5679	5486.08	ENST00000396073	1	ENAM	1.68030147257464	18081	5679	0.314086610253858	Extracellular_region	9	16	-1405.3	0.254012301105761	1.52955839527266e-21	1.46007716195965e-20
ENST00000396075.5	ENSG00000111716.14	protein_coding	744	551.259	ENST00000396075	0	LDHB	65.3535446248788	18995	744	0.0391682021584628	Mitochondria	6	10	-203.2	-0.0351140821419453	0.194791955585999	0.249590292354714
ENST00000396076.5	ENSG00000111716.14	protein_coding	1538	1345.08	ENST00000396076	0	LDHB	60.095154685618	22453	1538	0.0684986416069122	Mitochondria	8	14	-471.9	-0.035737333804718	0.18698194043585	0.240773988019875
ENST00000396077.8	ENSG00000185219.18	protein_coding	18314	18121.08	ENST00000396077	1	ZNF445	56.9364640627931	45966	18314	0.398424922769003	Nucleus	8	14	-6742.7	0.159342882887364	3.22857530256529e-09	1.16496499141977e-08
ENST00000396078.7	ENSG00000179152.20	protein_coding	2178	1985.08	ENST00000396078	0	TCAIM	61.0219770989721	21351	2178	0.102009273570325	Extracellular_region	4	6	-667.8	0.141002339009352	1.68741441611376e-07	5.16889789150715e-07
ENST00000396081.5	ENSG00000122557.11	protein_coding	3057	2864.08	ENST00000396081	0	HERPUD2	68.4049849938953	62477	3057	0.0489300062422972	Nucleus	8	14	-991.3	0.0121031773425098	0.655041453266007	0.706425557665383
ENST00000396082.2	ENSG00000100373.10	protein_coding	627	434.353	ENST00000396082	0	UPK3A	27.5913954723879	10832	627	0.057884047267356	Extracellular_region	4	6	-256.5	-0.270716041041172	2.35125662169569e-24	2.71106423151448e-23
ENST00000396083.7	ENSG00000066654.14	protein_coding	4357	4164.08	ENST00000396083	1	THUMPD1	70.5283714226625	8155	4357	0.534273451870018	Extracellular_region	4	6	-1182.2	-0.405492759788306	3.6167895968055e-55	1.7524878378425e-53
ENST00000396085.6	ENSG00000166833.23	protein_coding	11501	11308.08	ENST00000396085	0	NAV2	52.8657365107003	408765	11501	0.0281359705454234	Nucleus	39	76	-3998.5	-0.352310752063381	3.63498594582171e-41	1.0155234167396e-39
ENST00000396087.7	ENSG00000166833.23	protein_coding	7882	7689.08	ENST00000396087	0	NAV2	53.5169541139236	404978	7882	0.0194627856327998	Nucleus	41	80	-2820.6	-0.0322657609316071	0.233533541369617	0.292288692205576
ENST00000396091.7	ENSG00000160746.13	protein_coding	2419	2226.08	ENST00000396091	0	ANO10	72.2366278956982	255626	2419	0.00946304366535485	Extracellular_region	12	22	-754.1	-0.276966443920167	1.84604281665137e-25	2.28509023676895e-24
ENST00000396093.7	ENSG00000004700.16	protein_coding	932	739.191	ENST00000396093	0	RECQL	73.3759968232189	18228	932	0.0511301294711433	Extracellular_region	7	12	-253.9	0.0190529051597247	0.481840275498055	0.545469541296453
ENST00000396094.6	ENSG00000109205.17	protein_coding	1319	1126.08	ENST00000396094	0	ODAM	0	8081	1319	0.16322237346863	Extracellular_region	11	20	-291.6	0.0605925452103748	0.0251785219535617	0.039843469809955
ENST00000396095.6	ENSG00000187258.14	nonsense_mediated_decay	1473	1280.08	ENST00000396095	0	NPSR1	2.38559689220623	191694	1473	0.0076841215687502	Extracellular_region	8	14	-485.4	0.0129578959515716	0.63242054273845	0.68587531204445
ENST00000396096.6	ENSG00000093000.19	protein_coding	1895	1702.08	ENST00000396096	0	NUP50	80.6176958850449	20185	1895	0.0938815952439931	Mitochondria	9	16	-550.2	0.196535196242383	2.3697972323998e-13	1.21631910681916e-12
ENST00000396097.5	ENSG00000134324.12	protein_coding	5690	5497.08	ENST00000396097	0	LPIN1	71.8600575141244	103072	5690	0.0552041291524371	Extracellular_region	22	42	-1802.8	-0.0606291003297912	0.0250905488117205	0.0397140638944163
ENST00000396098.5	ENSG00000134324.12	protein_coding	1761	1568.08	ENST00000396098	0	LPIN1	63.6072985644555	59594	1761	0.0295499546934255	Extracellular_region	10	18	-581.2	0.208460403367068	7.2335664031645e-15	4.19967973043688e-14
ENST00000396099.5	ENSG00000134324.12	nonsense_mediated_decay	3228	3035.08	ENST00000396099	0	LPIN1	68.1801179985982	100512	3228	0.0321155682903534	Nucleus	22	42	-1071.7	0.0620149259386987	0.0219458251009192	0.0351185980960677
ENST00000396101.7	ENSG00000204482.11	protein_coding	459	267.581	ENST00000396101	0	LST1	0	1610	459	0.285093167701863	Extracellular_region	3	4	-147.3	0.0887012825542884	0.00103580979115036	0.00205510488698949
ENST00000396103.7	ENSG00000056487.16	protein_coding	3540	3347.08	ENST00000396103	0	PHF21B	25.8166563453139	127832	3540	0.0276925965329495	Extracellular_region	13	24	-1408.5	-0.0625312763501345	0.0208649459348783	0.0335224184806955
ENST00000396104.2	ENSG00000183747.12	protein_coding	2734	2541.08	ENST00000396104	0	ACSM2A	0	27564	2734	0.0991873458133798	Mitochondria	13	24	-809.1	0.294886552633244	8.63183266456176e-29	1.29944911951127e-27
ENST00000396105.6	ENSG00000124201.15	protein_coding	7209	7016.08	ENST00000396105	1	ZNFX1	74.9695944360986	32158	7209	0.224174388954537	Nucleus	14	26	-2461.7	-0.00705017031871154	0.794679009208704	0.829400408816491
ENST00000396110.2	ENSG00000213754.2	processed_pseudogene	1436	1243.08	ENST00000396110	1	KPNA4P1	0	1687	1436	0.851215174866627	Extracellular_region	2	2	-359.6	-0.0597926004735232	0.0271715393767298	0.0427166761731516
ENST00000396111.6	ENSG00000156170.13	protein_coding	1869	1676.08	ENST00000396111	0	NDUFAF6	66.3572242324632	100703	1869	0.0185595265285046	Extracellular_region	10	18	-525.1	-0.00218733910177319	0.935649292820598	0.947756459237555
ENST00000396112.6	ENSG00000204482.11	protein_coding	382	193.285	ENST00000396112	0	LST1	0	1510	382	0.252980132450331	Extracellular_region	4	6	-139.5	-0.0418428876610923	0.122301797631067	0.165714948250125
ENST00000396113.5	ENSG00000156170.13	protein_coding	2549	2356.08	ENST00000396113	0	NDUFAF6	58.5741122912143	162898	2549	0.0156478287026237	Extracellular_region	15	28	-793	0.154985597115346	8.63098762091247e-09	2.99255822533164e-08
ENST00000396115.6	ENSG00000007237.19	protein_coding	929	736.191	ENST00000396115	0	GAS7	12.6582927616861	109296	929	0.00849985360854926	Nucleus	7	12	-371	-0.0137196161963318	0.612545613587737	0.66766447585241
ENST00000396119.6	ENSG00000241484.10	protein_coding	573	380.484	ENST00000396119	0	ARHGAP8	58.5161871719583	56513	573	0.0101392599932759	Extracellular_region	6	10	-236.5	0.067095992106379	0.0131586803544373	0.0219472956516733
ENST00000396123.2	ENSG00000196208.14	protein_coding	5296	5103.08	ENST00000396123	0	GREB1	61.3248612130334	30530	5296	0.173468719292499	Nucleus	16	30	-1860.9	-0.546400663607263	4.380930424953e-107	8.23855109899018e-105
ENST00000396124.9	ENSG00000156170.13	protein_coding	1795	1602.08	ENST00000396124	1	NDUFAF6	60.3222992116351	33722	1795	0.0532293458276496	Extracellular_region	9	16	-549.2	0.462660104930684	2.38880171104191e-73	1.99501807095935e-71
ENST00000396127.6	ENSG00000122507.21	protein_coding	3914	3721.08	ENST00000396127	0	BBS9	70.0986321803275	476529	3914	0.00821356097949967	Mitochondria	22	42	-1136.6	-0.0486456175692524	0.0723874507702614	0.10390171438905
ENST00000396128.9	ENSG00000179454.14	protein_coding	6522	6329.08	ENST00000396128	1	KLHL28	73.1370873923158	37624	6522	0.173346799914948	Extracellular_region	5	8	-1611.8	-0.225088043228782	3.87249215749193e-17	2.68627876949374e-16
ENST00000396131.2	ENSG00000213700.3	processed_pseudogene	546	353.609	ENST00000396131	1	RPL17P50	70.450149996016	763	546	0.715596330275229	Extracellular_region	2	2	-158.1	0.389841477868687	8.95333247131665e-51	3.69561696622409e-49
ENST00000396133.7	ENSG00000175305.18	protein_coding	1361	1168.08	ENST00000396133	0	CCNE2	88.3359932174316	13641	1361	0.0997727439337292	Mitochondria	12	22	-352.2	0.27685269891585	1.93468270669902e-25	2.3900736277843e-24
ENST00000396134.6	ENSG00000169344.16	protein_coding	2408	2215.08	ENST00000396134	0	UMOD	11.6190773764465	19659	2408	0.122488427692151	Extracellular_region	12	22	-948.9	-0.0389326120870852	0.150539656026419	0.198997296689283
ENST00000396136.6	ENSG00000137845.15	nonsense_mediated_decay	2418	2225.08	ENST00000396136	0	ADAM10	87.4504038803681	82081	2418	0.0294587054251288	Mitochondria	14	26	-641	-0.0289171160536727	0.285694871867094	0.348266105911417
ENST00000396137.5	ENSG00000152409.9	protein_coding	9096	8903.08	ENST00000396137	1	JMY	72.4815961653299	91081	9096	0.0998671512170486	Extracellular_region	11	20	-2682.7	-0.232799640006123	2.95684393009835e-18	2.23235812163681e-17
ENST00000396138.9	ENSG00000169344.16	protein_coding	2315	2122.08	ENST00000396138	1	UMOD	12.3759069401198	19665	2315	0.117721840833969	Extracellular_region	11	20	-904.5	0.0518412447257794	0.0555110341103964	0.0818429672713009
ENST00000396144.8	ENSG00000165322.18	protein_coding	5084	4891.08	ENST00000396144	0	ARHGAP12	77.4261377415742	123473	5084	0.0411749937233241	Extracellular_region	19	36	-1283.3	-0.0819029965692327	0.00245936211015633	0.0046210952568397
ENST00000396147.6	ENSG00000196724.13	protein_coding	3726	3533.08	ENST00000396147	1	ZNF418	49.5794905957161	13521	3726	0.275571333481251	Nucleus	6	10	-1158.8	-0.103109030999938	0.000135554688723812	0.000302735282677782
ENST00000396148.2	ENSG00000123080.12	protein_coding	2076	1883.08	ENST00000396148	0	CDKN2C	53.5382653548364	5929	2076	0.350143363130376	Extracellular_region	3	4	-790.2	0.374659032009799	9.8308157698281e-47	3.4636984884867e-45
ENST00000396150.4	ENSG00000083828.16	protein_coding	1977	1784.08	ENST00000396150	0	ZNF586	79.6919465693258	10849	1977	0.182228776845792	Extracellular_region	2	2	-568.2	0.00997453789326092	0.712731649095732	0.757874691566129
ENST00000396151.7	ENSG00000113273.17	protein_coding	2316	2123.08	ENST00000396151	0	ARSB	38.3805614217728	170577	2316	0.0135774459628203	Nucleus	8	14	-839	0.17110156095526	1.98255926818791e-10	7.96447833491809e-10
ENST00000396153.7	ENSG00000185104.21	protein_coding	6821	6628.08	ENST00000396153	1	FAF1	51.7618410336203	523240	6821	0.0130360828682822	Nucleus	19	36	-2225.4	-0.127517422537465	2.28719042523607e-06	6.25289654630346e-06
ENST00000396154.7	ENSG00000083828.16	protein_coding	2196	2003.08	ENST00000396154	1	ZNF586	79.5432688036974	10941	2196	0.200712914724431	Extracellular_region	3	4	-656.5	0.0869737163111402	0.00129775620540627	0.00253913718643835
ENST00000396158.6	ENSG00000150527.18	protein_coding	3695	3502.08	ENST00000396158	0	MIA2	70.4901972781593	84070	3695	0.043951469013917	Extracellular_region	24	46	-1035	-0.311056154769442	5.2485667775846e-32	9.45405854964463e-31
ENST00000396160.4	ENSG00000213761.4	processed_pseudogene	183	39.393	ENST00000396160	1	MT1P1	8.25707383136683	183	183	1	Extracellular_region	1	0	-69.1	0.100466359618486	0.000200941413782242	0.000439123318046672
ENST00000396161.10	ENSG00000213762.12	protein_coding	4924	4731.08	ENST00000396161	1	ZNF134	69.8702244882149	10483	4924	0.469712868453687	Mitochondria	3	4	-1477.9	-0.00664948863692042	0.806108769682749	0.839178891437797
ENST00000396165.8	ENSG00000150527.18	protein_coding	3071	2878.08	ENST00000396165	0	MIA2	77.646107604187	84456	3071	0.0363621293928199	Extracellular_region	24	46	-800	-0.091117531585216	0.00075073136864888	0.00151820134806831
ENST00000396166.7	ENSG00000110786.18	protein_coding	2299	2106.08	ENST00000396166	0	PTPN5	0	2815	2299	0.816696269982238	Nucleus	3	4	-936.8	-0.193788824144409	5.13386796668954e-13	2.56273521050275e-12
ENST00000396168.1	ENSG00000110786.18	protein_coding	2796	2603.08	ENST00000396168	0	PTPN5	0	63709	2796	0.0438870489255835	Extracellular_region	14	26	-1145.5	-0.235151129077653	1.32443193795256e-18	1.0260871485701e-17
ENST00000396169.7	ENSG00000187094.12	protein_coding	1504	1311.08	ENST00000396169	1	CCK	12.2341104640514	8360	1504	0.179904306220096	Extracellular_region	5	8	-595	-0.40992648783165	1.86320258532459e-56	9.46293198762632e-55
ENST00000396170.5	ENSG00000110786.18	protein_coding	3871	3678.08	ENST00000396170	0	PTPN5	0	64792	3871	0.0597450302506482	Nucleus	15	28	-1661.7	-0.162194947619846	1.67136300982322e-09	6.1917748778505e-09
ENST00000396172.6	ENSG00000198563.14	protein_coding	1681	1488.08	ENST00000396172	1	DDX39B	79.9756502013761	11778	1681	0.142723722193921	Extracellular_region	11	20	-554.7	-0.202479980742745	4.27598735036313e-14	2.33033942492343e-13
ENST00000396175.5	ENSG00000182606.17	protein_coding	5033	4840.08	ENST00000396175	0	TRAK1	70.4735239681681	65721	5033	0.0765813058231007	Extracellular_region	15	28	-1733.9	-0.0134251081466144	0.620197318842006	0.674625912887145
ENST00000396182.6	ENSG00000154678.18	protein_coding	2420	2227.08	ENST00000396182	0	PDE1C	0.499850372199154	280663	2420	0.00862244043568265	Nucleus	17	32	-778.7	-0.154175446981057	1.03314226388223e-08	3.5565160107642e-08
ENST00000396183.7	ENSG00000168036.18	protein_coding	3268	3075.08	ENST00000396183	0	CTNNB1	86.7690932452632	41010	3268	0.079687881004633	Nucleus	16	30	-1032.7	0.0885077238868488	0.00106251413278609	0.00210489814749474
ENST00000396184.7	ENSG00000154678.18	protein_coding	8852	8659.08	ENST00000396184	0	PDE1C	0.245098039215686	287905	8852	0.0307462531043226	Extracellular_region	18	34	-2408.6	-0.366928637434473	9.30666970574557e-45	3.02558080377777e-43
ENST00000396185.8	ENSG00000168036.18	protein_coding	3472	3279.08	ENST00000396185	0	CTNNB1	86.1532466082103	41055	3472	0.0845694799658994	Nucleus	16	30	-1107	-0.267912766755017	7.20406214143949e-24	8.04518025114367e-23
ENST00000396189.2	ENSG00000154678.18	protein_coding	605	412.384	ENST00000396189	0	PDE1C	1.24610591900311	190585	605	0.00317443660309048	Nucleus	4	6	-238.3	-0.0459432354064651	0.0897429163535896	0.125908412043473
ENST00000396191.6	ENSG00000154678.18	protein_coding	4349	4156.08	ENST00000396191	1	PDE1C	0.248756218905472	319229	4349	0.0136234489974282	Extracellular_region	18	34	-1244.8	-0.298581081691544	1.65645557819765e-29	2.59854601529278e-28
ENST00000396192.7	ENSG00000124207.17	protein_coding	3459	3266.08	ENST00000396192	0	CSE1L	86.3672883114079	50715	3459	0.0682046731736173	Extracellular_region	24	46	-890.5	-0.0637479535618088	0.0184995775239163	0.0300199942293593
ENST00000396193.5	ENSG00000154678.18	protein_coding	5109	4916.08	ENST00000396193	0	PDE1C	0.301932367149758	548151	5109	0.00932042448157533	Extracellular_region	19	36	-1584	-0.276677753985216	2.07930346975994e-25	2.56522215447876e-24
ENST00000396194.6	ENSG00000164949.8	protein_coding	2103	1910.08	ENST00000396194	0	GEM	7.05566209979564	13098	2103	0.160558863948694	Extracellular_region	5	8	-611.9	-0.220405036182955	1.7643261870979e-16	1.16554937247759e-15
ENST00000396196.6	ENSG00000151116.17	nonsense_mediated_decay	1354	1161.08	ENST00000396196	0	UEVLD	73.6067606303411	56437	1354	0.023991353190283	Mitochondria	11	20	-372.6	0.0752521067733917	0.00540824970748648	0.00963148339279026
ENST00000396197.8	ENSG00000151116.17	protein_coding	4207	4014.08	ENST00000396197	1	UEVLD	78.5042875439238	59126	4207	0.0711531306024422	Extracellular_region	12	22	-1084.6	-0.425621862784211	3.56036007687123e-61	2.11735787516612e-59
ENST00000396198.7	ENSG00000158578.21	protein_coding	1936	1743.08	ENST00000396198	0	ALAS2	15.9896776353266	21923	1936	0.0883090817862519	Extracellular_region	11	20	-704.1	0.320333325385462	6.05120709133538e-34	1.20239598087467e-32
ENST00000396199.7	ENSG00000132122.12	protein_coding	4964	4771.08	ENST00000396199	0	SPATA6	45.0753248234785	176835	4964	0.0280713659626205	Extracellular_region	12	22	-1250.1	-0.0464216787156427	0.0864472096075223	0.121788336377744
ENST00000396200.3	ENSG00000164951.16	protein_coding	4358	4165.08	ENST00000396200	0	PDP1	62.4516437100003	9120	4358	0.477850877192982	Extracellular_region	3	4	-1250.6	0.0502257079147871	0.0635812119239844	0.0924461832270188
ENST00000396203.7	ENSG00000188846.14	protein_coding	7136	6943.08	ENST00000396203	1	RPL14	20.5823404127103	11249	7136	0.634367499333274	Extracellular_region	6	10	-2537.24	-0.180053003710117	2.07050697270761e-11	9.0589934347291e-11
ENST00000396204.2	ENSG00000198963.11	protein_coding	2996	2803.08	ENST00000396204	0	RORB	42.78506090902	71602	2996	0.0418424066366861	Extracellular_region	10	18	-793.8	0.225070004177316	3.89543606992026e-17	2.70119430963482e-16
ENST00000396205.6	ENSG00000048540.16	nonsense_mediated_decay	3534	3341.08	ENST00000396205	0	LMO3	62.9722032942335	59681	3534	0.059214825488849	Extracellular_region	5	8	-855.4	-0.0267450570424453	0.323450633011948	0.387750033758966
ENST00000396207.1	ENSG00000008394.13	protein_coding	909	716.199	ENST00000396207	0	MGST1	75.9074444571631	10993	909	0.0826889838988447	Extracellular_region	4	6	-187.9	-0.0182896246177496	0.499571466390251	0.562444196276605
ENST00000396208.3	ENSG00000103540.16	protein_coding	5151	4958.08	ENST00000396208	0	CCP110	84.9103670492123	25565	5151	0.20148640719734	Extracellular_region	13	24	-1272.8	0.142750538712236	1.18132517253093e-07	3.673536029211e-07
ENST00000396209.5	ENSG00000008394.13	protein_coding	979	786.18	ENST00000396209	0	MGST1	72.5533523988217	16632	979	0.0588624338624339	Extracellular_region	4	6	-225.6	-0.261609872596658	8.51137838807845e-23	8.83803560408959e-22
ENST00000396210.8	ENSG00000008394.13	protein_coding	925	732.191	ENST00000396210	1	MGST1	77.0296343782536	16766	925	0.0551711797685793	Extracellular_region	4	6	-205.6	-0.127105300233269	2.46701831866684e-06	6.72120909029462e-06
ENST00000396211.6	ENSG00000078549.15	protein_coding	1587	1394.08	ENST00000396211	0	ADCYAP1R1	0	43516	1587	0.0364693446088795	Extracellular_region	16	30	-571.5	-0.0244876777282291	0.365981530925924	0.431294170124473
ENST00000396212.6	ENSG00000103540.16	protein_coding	5549	5356.08	ENST00000396212	0	CCP110	80.2496436868338	29598	5549	0.187478883708359	Extracellular_region	15	28	-1430.8	0.124647269155657	3.85572011519224e-06	1.02952368854339e-05
ENST00000396213.7	ENSG00000166800.11	protein_coding	1716	1523.08	ENST00000396213	0	LDHAL6A	40.5924584665488	23500	1716	0.0730212765957447	Mitochondria	8	14	-509.4	-0.0469173437665582	0.0831365593670718	0.117614117642541
ENST00000396215.7	ENSG00000166796.12	nonsense_mediated_decay	1092	899.08	ENST00000396215	0	LDHC	31.6640534667407	38921	1092	0.0280568330721204	Extracellular_region	7	12	-313.6	0.0788623580912254	0.00355103599126451	0.00651484730406308
ENST00000396217.7	ENSG00000170011.14	protein_coding	4877	4684.08	ENST00000396217	0	MYRIP	64.9507871184122	450654	4877	0.010822049732167	Nucleus	16	30	-1555.9	-0.0241539339794922	0.372552938019798	0.4379857188436
ENST00000396218.5	ENSG00000079102.16	protein_coding	3463	3270.08	ENST00000396218	0	RUNX1T1	27.3866323056374	104040	3463	0.0332852748942714	Nucleus	11	20	-969.6	0.136899926762772	3.83078766966773e-07	1.13300407090339e-06
ENST00000396219.7	ENSG00000166596.15	protein_coding	1912	1719.08	ENST00000396219	0	CFAP52	21.5597193891029	66756	1912	0.0286416202288933	Extracellular_region	13	24	-611.1	-0.0300555577732707	0.267144186310404	0.328701374448571
ENST00000396221.6	ENSG00000123473.17	protein_coding	4558	4365.08	ENST00000396221	0	STIL	85.1995588113833	62514	4558	0.0729116677864158	Mitochondria	17	32	-1215.52	0.210424781561245	3.98741948825761e-15	2.36353962612843e-14
ENST00000396222.6	ENSG00000134333.14	protein_coding	1766	1573.08	ENST00000396222	0	LDHA	80.4908237836577	13657	1766	0.129310976056235	Mitochondria	7	12	-458.5	0.128746607126979	1.82246547060291e-06	5.03484889522984e-06
ENST00000396224.1	ENSG00000102316.17	protein_coding	2026	1833.08	ENST00000396224	0	MAGED2	74.8535884340725	6635	2026	0.305350414468726	Extracellular_region	12	22	-848.8	-0.0952206452414109	0.000427018215398912	0.000893211707230512
ENST00000396225.1	ENSG00000035720.8	protein_coding	1146	953.08	ENST00000396225	0	STAP1	43.871827806736	48610	1146	0.0235753960090516	Extracellular_region	10	18	-284.3	-0.0126462017403426	0.640631520757871	0.693347709626848
ENST00000396227.6	ENSG00000106128.19	nonsense_mediated_decay	1459	1266.08	ENST00000396227	0	GHRHR	7.80837248275866	9987	1459	0.14608991689196	Extracellular_region	9	16	-567.1	0.173888765273845	9.93565712079582e-11	4.09601766337333e-10
ENST00000396229.6	ENSG00000103534.17	protein_coding	4917	4724.08	ENST00000396229	0	TMC5	75.9543340286968	88379	4917	0.0556353884972675	Extracellular_region	22	42	-1585.09	-0.155841439461244	7.13039136715717e-09	2.49127907382163e-08
ENST00000396231.6	ENSG00000186976.15	protein_coding	4424	4231.08	ENST00000396231	0	EFCAB6	33.0901500486299	283447	4424	0.0156078561424182	Extracellular_region	30	58	-1264.8	-0.166441236990548	6.13622838950164e-10	2.36292627672073e-09
ENST00000396233.4	ENSG00000076555.16	retained_intron	1305	1112.08	ENST00000396233	0	ACACB	52.459120230909	4104	1305	0.317982456140351	Extracellular_region	3	4	-428	-0.289362927740856	9.73769088112747e-28	1.38098625551587e-26
ENST00000396234.7	ENSG00000145703.17	protein_coding	3376	3183.08	ENST00000396234	0	IQGAP2	68.5092912807676	98310	3376	0.0343403519479198	Extracellular_region	24	46	-856.7	-0.138171103630583	2.97887513995899e-07	8.90645339229673e-07
ENST00000396247.7	ENSG00000160439.16	protein_coding	1987	1794.08	ENST00000396247	0	RDH13	45.9465035601835	25187	1987	0.078889903521658	Extracellular_region	8	14	-838.4	-0.0289529481738662	0.285098052877984	0.347644725086764
ENST00000396249.7	ENSG00000092208.19	protein_coding	801	608.251	ENST00000396249	0	GEMIN2	80.7263660869291	22191	801	0.0360957144788428	Mitochondria	9	16	-244.8	0.0825379037485495	0.00227433952738928	0.00429528092071004
ENST00000396251.1	ENSG00000168334.9	protein_coding	6040	5847.08	ENST00000396251	0	XIRP1	0	9387	6040	0.643443059550442	Extracellular_region	3	4	-2424.91	-0.101479334561424	0.000172989143561325	0.000381243951427422
ENST00000396252.6	ENSG00000104320.14	nonsense_mediated_decay	4907	4714.08	ENST00000396252	0	NBN	80.1947537690498	69893	4907	0.070207316898688	Extracellular_region	19	36	-1226.9	-0.0896696026961367	0.000911289051317502	0.00182222642403175
ENST00000396253.7	ENSG00000110756.18	protein_coding	4725	4532.08	ENST00000396253	0	HPS5	71.10966700088	43507	4725	0.108603213276025	Mitochondria	22	42	-1377.2	0.0354963691701251	0.189973638300255	0.244168030636271
ENST00000396257.6	ENSG00000106086.20	protein_coding	1907	1714.08	ENST00000396257	0	PLEKHA8	65.003442281257	101048	1907	0.0188722191433774	Extracellular_region	14	26	-630.7	0.0908245731127543	0.000780928905438953	0.0015756975978529
ENST00000396259.5	ENSG00000106086.20	protein_coding	2840	2647.08	ENST00000396259	0	PLEKHA8	58.3004479028565	102043	2840	0.0278314044079457	Mitochondria	13	24	-855.5	0.0551086378906995	0.0417784439822402	0.063306368012139
ENST00000396263.6	ENSG00000204536.15	protein_coding	2490	2297.08	ENST00000396263	0	CCHCR1	62.5254852227269	15758	2490	0.158014976519863	Extracellular_region	16	30	-1094.8	0.0136813720063084	0.613536890863388	0.668554532949357
ENST00000396265.4	ENSG00000100300.18	protein_coding	1075	882.08	ENST00000396265	0	TSPO	39.7656607596535	11307	1075	0.0950738480587247	Extracellular_region	4	6	-500	0.0299400187236643	0.268988237741054	0.330641247143496
ENST00000396267.3	ENSG00000184619.8	protein_coding	12370	12177.08	ENST00000396267	1	KRBA2	64.248442554317	17883	12370	0.691718391768719	Extracellular_region	2	2	-4813.04	-0.0106015745613272	0.695548196325085	0.7425012286767
ENST00000396268.8	ENSG00000204536.15	protein_coding	2971	2778.08	ENST00000396268	1	CCHCR1	62.5460254527408	15364	2971	0.193374121322572	Extracellular_region	18	34	-1292.9	0.0463354543074943	0.0870338362105568	0.122519810667259
ENST00000396270.3	ENSG00000233560.2	processed_pseudogene	1433	1240.08	ENST00000396270	1	KRT8P39	34.5128166850225	1433	1433	1	Extracellular_region	1	0	-545.9	0.273773604337837	6.82861128446303e-25	8.15425387229855e-24
ENST00000396271.8	ENSG00000107897.20	protein_coding	3903	3710.08	ENST00000396271	1	ACBD5	74.4515955393675	45584	3903	0.0856221481221481	Extracellular_region	13	24	-1094.4	-0.283368676328731	1.2713693676264e-26	1.68996153849366e-25
ENST00000396272.7	ENSG00000135048.14	protein_coding	1437	1244.08	ENST00000396272	0	CEMIP2	80.3625702346149	19877	1437	0.0722946118629572	Nucleus	7	12	-394	0.0502515306604839	0.0634449873417444	0.0922684972817912
ENST00000396275.2	ENSG00000179826.8	protein_coding	1639	1446.08	ENST00000396275	0	MRGPRX3	0.0778816199376947	17526	1639	0.0935182015291567	Extracellular_region	3	4	-546.3	0.0336525846472059	0.214038086103382	0.270973004787031
ENST00000396276.7	ENSG00000106066.15	protein_coding	1739	1546.08	ENST00000396276	0	CPVL	14.4265386530859	150867	1739	0.0115267089555701	Extracellular_region	13	24	-534	-0.290936471913893	4.90949063328496e-28	7.0830163709391e-27
ENST00000396279.2	ENSG00000171681.13	protein_coding	1727	1534.08	ENST00000396279	0	ATF7IP	80.215507720598	6274	1727	0.275262990117947	Extracellular_region	2	2	-436.2	-0.00599444356305712	0.824882797980059	0.855220836277446
ENST00000396280.9	ENSG00000083067.24	protein_coding	4671	4478.08	ENST00000396280	0	TRPM3	2.72108843537415	326958	4671	0.0142862385994531	Nucleus	23	44	-1531.4	0.0269754345568378	0.319298710419162	0.383527915318545
ENST00000396281.8	ENSG00000101040.20	protein_coding	5511	5318.08	ENST00000396281	0	ZMYND8	76.7712807558298	147676	5511	0.0373181830493784	Extracellular_region	24	46	-1639.1	0.117170098128759	1.42517627937151e-05	3.57329974767448e-05
ENST00000396282.7	ENSG00000172943.21	protein_coding	3633	3440.08	ENST00000396282	0	PHF8	84.0081589745958	105231	3633	0.034524047096388	Extracellular_region	22	42	-1230.54	0.0307799879478025	0.255780000074452	0.316491929975517
ENST00000396283.5	ENSG00000083067.24	protein_coding	3484	3291.08	ENST00000396283	0	TRPM3	0.494350282485876	94936	3484	0.0366984073481082	Extracellular_region	9	16	-934.2	0.114905286526342	2.0858926351751e-05	5.13655411635398e-05
ENST00000396285.5	ENSG00000083067.24	protein_coding	4701	4508.08	ENST00000396285	0	TRPM3	2.15617715617716	326958	4701	0.0143779935037528	Nucleus	23	44	-1528.6	0.053640931230538	0.047543765787782	0.0711653000735376
ENST00000396289.5	ENSG00000189013.15	protein_coding	1601	1408.08	ENST00000396289	0	KIR2DL4	0	10861	1601	0.147408157628211	Nucleus	8	14	-496.1	0.0555461839414661	0.0401785784882965	0.0610900323897467
ENST00000396290.2	ENSG00000115738.10	protein_coding	1299	1106.08	ENST00000396290	1	ID2	60.5807038159938	2406	1299	0.539900249376559	Extracellular_region	3	4	-352.1	-0.350187156088907	1.16621217722107e-40	3.19254516334111e-39
ENST00000396292.8	ENSG00000083067.24	protein_coding	4740	4547.08	ENST00000396292	0	TRPM3	2.55102040816326	326958	4740	0.0144972748793423	Nucleus	24	46	-1545.6	0.0332073232640082	0.220165255746728	0.277671948508539
ENST00000396293.5	ENSG00000189013.15	protein_coding	715	522.274	ENST00000396293	0	KIR2DL4	0	10482	715	0.0682121732493799	Extracellular_region	5	8	-238.5	-0.0106439133101877	0.69439342710782	0.741490951902642
ENST00000396294.6	ENSG00000151338.19	protein_coding	6258	6065.08	ENST00000396294	0	MIPOL1	66.8949103833532	353346	6258	0.0177106858433377	Extracellular_region	15	28	-1416.8	0.0652223402365204	0.0159500163053152	0.0261914528899882
ENST00000396296.7	ENSG00000136758.20	protein_coding	986	793.179	ENST00000396296	0	YME1L1	77.9338419227225	20328	986	0.0485045257772531	Extracellular_region	8	14	-276.6	0.156877560865649	5.65046914453309e-09	1.99244816581329e-08
ENST00000396298.6	ENSG00000146592.17	protein_coding	2001	1808.08	ENST00000396298	0	CREB5	36.9993291149497	134020	2001	0.014930607372034	Extracellular_region	7	12	-534.1	0.229934249419993	7.77495014794294e-18	5.6851565364921e-17
ENST00000396299.6	ENSG00000146592.17	protein_coding	2294	2101.08	ENST00000396299	0	CREB5	32.1153715527597	520680	2294	0.00440577706076669	Extracellular_region	10	18	-631.4	0.0104454592409867	0.699812247614863	0.74629744210462
ENST00000396300.6	ENSG00000146592.17	protein_coding	2319	2126.08	ENST00000396300	0	CREB5	32.5335092555712	384386	2319	0.00603299808005494	Extracellular_region	11	20	-634.7	-0.0206630757124133	0.445583811845733	0.510313021865977
ENST00000396301.7	ENSG00000134531.10	protein_coding	675	482.307	ENST00000396301	0	EMP1	40.8132484899302	18015	675	0.0374687760199834	Nucleus	5	8	-210	-0.244434094495122	5.09963496724464e-20	4.3655765017156e-19
ENST00000396302.7	ENSG00000111305.19	protein_coding	1628	1435.08	ENST00000396302	0	GSG1	15.8730608414528	11230	1628	0.144968833481745	Extracellular_region	6	10	-552.6	0.104992139859882	0.000101816763677729	0.000230922536462534
ENST00000396307.6	ENSG00000069974.16	protein_coding	3459	3266.08	ENST00000396307	0	RAB27A	69.4138898077425	67429	3459	0.0512984027643892	Extracellular_region	6	10	-934.4	-0.141832530749006	1.42533758330255e-07	4.39573850770274e-07
ENST00000396308.4	ENSG00000139190.17	protein_coding	2736	2543.08	ENST00000396308	1	VAMP1	67.4634408446995	8441	2736	0.324132211823244	Nucleus	5	8	-938.7	0.0355654215028308	0.189112740699449	0.243183468713018
ENST00000396314.3	ENSG00000162456.10	protein_coding	608	415.381	ENST00000396314	0	KNCN	0	3788	608	0.160506863780359	Extracellular_region	3	4	-252.1	-0.0161852207410992	0.55019432807783	0.610051971949598
ENST00000396315.5	ENSG00000104972.16	protein_coding	2157	1964.08	ENST00000396315	0	LILRB1	0	6003	2157	0.359320339830085	Extracellular_region	14	26	-868.5	0.00561835114475041	0.83570798969347	0.864511919011968
ENST00000396317.5	ENSG00000104972.16	protein_coding	2103	1910.08	ENST00000396317	0	LILRB1	0	6003	2103	0.350324837581209	Extracellular_region	13	24	-847.1	0.00896789636723803	0.740621692896504	0.782515484169925
ENST00000396319.7	ENSG00000106052.14	protein_coding	3423	3230.08	ENST00000396319	1	TAX1BP1	83.609009705476	89606	3423	0.0382005669263219	Extracellular_region	17	32	-841.5	-0.213040648498759	1.78749312283147e-15	1.09042856565785e-14
ENST00000396324.7	ENSG00000133392.18	protein_coding	6847	6654.08	ENST00000396324	0	MYH11	23.9741423973678	153840	6847	0.0445072802912116	Nucleus	42	82	-2388.5	0.152144464725095	1.6149566525991e-08	5.45693207575914e-08
ENST00000396326.2	ENSG00000213778.2	processed_pseudogene	963	770.182	ENST00000396326	1	HNRNPA1P32	0	1246	963	0.772873194221509	Extracellular_region	2	2	-290.3	-0.0629674667266103	0.0199882796185803	0.0322272549491376
ENST00000396327.7	ENSG00000104972.16	protein_coding	2878	2685.08	ENST00000396327	0	LILRB1	0	7119	2878	0.404270262677342	Nucleus	15	28	-1116.5	0.059272864494874	0.0285380985607685	0.044682471908207
ENST00000396328.5	ENSG00000166415.15	protein_coding	7507	7314.08	ENST00000396328	0	WDR72	23.5002309655225	249138	7507	0.0301318947731779	Extracellular_region	20	38	-1985.2	-0.0417236969613399	0.123370700442603	0.166980253597183
ENST00000396330.6	ENSG00000104497.15	protein_coding	3452	3259.08	ENST00000396330	0	SNX16	74.1999148669707	42700	3452	0.0808430913348946	Extracellular_region	9	16	-793.3	-0.0291754853799282	0.281410343192854	0.343736607020469
ENST00000396331.5	ENSG00000104972.16	protein_coding	2960	2767.08	ENST00000396331	0	LILRB1	0	20371	2960	0.14530459967601	Nucleus	16	30	-1136.9	-0.0378483798130742	0.162244526083645	0.212582740455348
ENST00000396332.8	ENSG00000104972.16	protein_coding	2776	2583.08	ENST00000396332	0	LILRB1	0	7017	2776	0.395610659826137	Nucleus	15	28	-1089.1	-0.00780443940362815	0.773283730424628	0.811113093055782
ENST00000396333.3	ENSG00000111291.8	protein_coding	903	710.2	ENST00000396333	0	GPRC5D	54.3872986939126	9543	903	0.0946243319710783	Extracellular_region	2	2	-288.4	0.17366245132853	1.05133776150364e-10	4.32459523675331e-10
ENST00000396334.8	ENSG00000172936.16	protein_coding	2850	2657.08	ENST00000396334	0	MYD88	63.9580805649656	4545	2850	0.627062706270627	Extracellular_region	5	8	-1068.8	-0.139419572973981	2.32172715388271e-07	7.01408660743831e-07
ENST00000396335.8	ENSG00000069966.19	protein_coding	2678	2485.08	ENST00000396335	0	GNB5	48.7053948648815	58949	2678	0.0454290997302753	Extracellular_region	9	16	-899	-0.51273901857365	2.20067222320846e-92	3.00916287024244e-90
ENST00000396338.3	ENSG00000255993.1	processed_pseudogene	1335	1142.08	ENST00000396338	1	PSMC1P9	0	1335	1335	1	Extracellular_region	1	0	-379.2	-0.00183247986269002	0.94607168638619	0.956320884677198
ENST00000396340.1	ENSG00000111276.12	protein_coding	897	704.207	ENST00000396340	0	CDKN1B	64.8690592972061	3647	897	0.245955579928709	Nucleus	2	2	-273.6	0.207607777578878	9.35022883218832e-15	5.37755190282367e-14
ENST00000396342.6	ENSG00000204580.14	protein_coding	675	482.307	ENST00000396342	0	DDR1	55.3882931748259	8023	675	0.0841331172877976	Extracellular_region	5	8	-301.7	-0.144102727380309	8.93949800272324e-08	2.81410109369095e-07
ENST00000396344.4	ENSG00000253293.6	protein_coding	1570	1377.08	ENST00000396344	0	HOXA10	41.5895810815642	9042	1570	0.173634151736342	Extracellular_region	2	2	-544	-0.372211408639935	4.20862866343121e-46	1.44478650554562e-44
ENST00000396345.1	ENSG00000078399.19	protein_coding	797	604.251	ENST00000396345	0	HOXA9	31.7024554106458	2006	797	0.397308075772682	Extracellular_region	3	4	-291.2	-0.0783655637876639	0.00376641152014974	0.00688363863078586
ENST00000396349.3	ENSG00000111261.14	protein_coding	2220	2027.08	ENST00000396349	0	MANSC1	69.3306944290512	20977	2220	0.105830194975449	Extracellular_region	5	8	-624.5	-0.432498974080556	2.53400180944952e-63	1.60914731331695e-61
ENST00000396352.8	ENSG00000105997.23	protein_coding	3263	3070.08	ENST00000396352	0	HOXA3	26.924840928799	13412	3263	0.243289591410677	Nucleus	3	4	-1199	-0.175403375482231	6.79337339496488e-11	2.84114205091738e-10
ENST00000396354.6	ENSG00000072864.16	protein_coding	3203	3010.08	ENST00000396354	1	NDE1	63.6351106512339	76109	3203	0.0420843789827747	Nucleus	9	16	-1102.1	0.00180515823778071	0.946874541482189	0.956941780734032
ENST00000396355.5	ENSG00000072864.16	protein_coding	3936	3743.08	ENST00000396355	0	NDE1	53.8406740881563	83087	3936	0.0473720317257814	Nucleus	10	18	-1358.7	0.158655624710264	3.77705699222972e-09	1.35352786482047e-08
ENST00000396356.7	ENSG00000110693.19	protein_coding	8865	8672.08	ENST00000396356	0	SOX6	37.9222792078942	509940	8865	0.0173843981644899	Extracellular_region	16	30	-2482.1	0.183109127240045	9.3190384005778e-12	4.19372226463728e-11
ENST00000396359.1	ENSG00000164687.11	protein_coding	986	793.179	ENST00000396359	0	FABP5	37.6817313933666	3911	986	0.252109434927129	Extracellular_region	4	6	-293.8	0.263946721723839	3.43365453725471e-23	3.65648398754724e-22
ENST00000396362.3	ENSG00000213786.3	processed_pseudogene	460	268.563	ENST00000396362	1	NHP2P2	0	460	460	1	Extracellular_region	1	0	-150	0.0774589484948755	0.00419025581173165	0.00759986883503624
ENST00000396365.6	ENSG00000244482.10	protein_coding	1890	1697.08	ENST00000396365	1	LILRA6	7.85948186679244	4243	1890	0.445439547489983	Extracellular_region	8	14	-744.2	0.202523089537741	4.22239270107177e-14	2.30205855844163e-13
ENST00000396366.6	ENSG00000165060.15	protein_coding	922	729.191	ENST00000396366	0	FXN	68.0314437336021	37261	922	0.0247443707898339	Nucleus	5	8	-291.2	-0.0426345731445336	0.115384429812395	0.157381531695888
ENST00000396367.5	ENSG00000121380.12	protein_coding	1886	1693.08	ENST00000396367	0	BCL2L14	49.8155139484812	28228	1886	0.0668130933824571	Nucleus	6	10	-592.2	-0.0836538679169296	0.00197970906991303	0.00377225448922978
ENST00000396368.8	ENSG00000166783.22	protein_coding	7730	7537.08	ENST00000396368	1	MARF1	78.7141761302171	48768	7730	0.158505577427822	Extracellular_region	27	52	-2317.8	-0.146663563185123	5.23576224911537e-08	1.68539722458735e-07
ENST00000396372.2	ENSG00000110680.13	protein_coding	581	388.454	ENST00000396372	0	CALCA	14.0253657175064	3568	581	0.162836322869955	Extracellular_region	4	6	-210.6	0.166753142704168	5.69494707293356e-10	2.19897915905911e-09
ENST00000396373.9	ENSG00000139083.11	protein_coding	6144	5951.08	ENST00000396373	1	ETV6	74.1338896646374	245704	6144	0.0250056979129359	Nucleus	8	14	-1935.9	-0.27350083511258	7.62984604121144e-25	9.08340618271208e-24
ENST00000396376.5	ENSG00000086300.16	protein_coding	2491	2298.08	ENST00000396376	0	SNX10	71.6561706485699	81276	2491	0.0306486539691914	Extracellular_region	7	12	-560.2	0.0435406439552842	0.107848898603437	0.148215626679799
ENST00000396383.5	ENSG00000170892.13	protein_coding	1548	1355.08	ENST00000396383	0	TSEN34	39.9959931279095	2936	1548	0.52724795640327	Extracellular_region	5	8	-676.8	-0.233923725174545	2.01636274814291e-18	1.54102255270042e-17
ENST00000396384.1	ENSG00000196230.14	protein_coding	2823	2630.08	ENST00000396384	0	TUBB	69.3764257045563	3728	2823	0.757242489270386	Extracellular_region	4	6	-970.3	0.0505966937445989	0.0616471422839598	0.0899175283747096
ENST00000396385.4	ENSG00000156968.9	protein_coding	5894	5701.08	ENST00000396385	1	MPV17L	34.3131392376087	17518	5894	0.336453933097386	Extracellular_region	4	6	-2563.6	-0.288696015241175	1.29999984382218e-27	1.83148363974233e-26
ENST00000396386.7	ENSG00000122565.19	protein_coding	2061	1868.08	ENST00000396386	1	CBX3	78.1249931057348	11863	2061	0.17373345696704	Extracellular_region	6	10	-498.1	0.313714293448641	1.48496867849113e-32	2.75700165618376e-31
ENST00000396387.2	ENSG00000213790.2	processed_pseudogene	1189	996.08	ENST00000396387	1	OLA1P1	57.8051481650058	1189	1189	1	Extracellular_region	1	0	-302.5	0.0710095945241486	0.00867957268756243	0.0149421400529808
ENST00000396388.3	ENSG00000170892.13	protein_coding	2160	1967.08	ENST00000396388	1	TSEN34	42.5663505110834	3225	2160	0.669767441860465	Extracellular_region	4	6	-810.6	0.219434224321285	2.40571962628914e-16	1.57224943324429e-15
ENST00000396389.5	ENSG00000196230.14	protein_coding	2903	2710.08	ENST00000396389	0	TUBB	67.2481775346705	3760	2903	0.772074468085106	Extracellular_region	4	6	-1026.2	0.0526002196971739	0.0520249198751361	0.0771849669022996
ENST00000396391.5	ENSG00000062598.18	protein_coding	3574	3381.08	ENST00000396391	0	ELMO2	81.1648988117468	40578	3574	0.0880772832569373	Extracellular_region	21	40	-1177	-0.126862551885951	2.57920466830524e-06	7.01273102086731e-06
ENST00000396392.5	ENSG00000154330.13	protein_coding	1782	1589.08	ENST00000396392	0	PGM5	26.0475899905897	109657	1782	0.0162506725516839	Nucleus	8	14	-638.8	-0.342279785286281	8.2789477877691e-39	2.08844047410731e-37
ENST00000396394.7	ENSG00000129084.18	protein_coding	1195	1002.08	ENST00000396394	1	PSMA1	83.665664459046	15511	1195	0.0770420991554381	Extracellular_region	10	18	-332.2	-0.1207602792382	7.6808473614868e-06	1.98400979931082e-05
ENST00000396396.6	ENSG00000154330.13	protein_coding	3626	3433.08	ENST00000396396	1	PGM5	27.0988213344637	174451	3626	0.0207852061610424	Nucleus	11	20	-1358.9	-0.843416889287584	0	0
ENST00000396398.8	ENSG00000198951.12	protein_coding	3696	3503.08	ENST00000396398	1	NAGA	64.0677931655118	12479	3696	0.296177578331597	Extracellular_region	9	16	-1326.2	-0.323434108243667	1.31404712217121e-34	2.69823954223843e-33
ENST00000396399.6	ENSG00000186417.14	protein_coding	4584	4391.08	ENST00000396399	0	GLDN	26.7344594491287	30748	4584	0.149082867178353	Extracellular_region	10	18	-1355.6	-0.023210297643865	0.391524859428057	0.457062959544931
ENST00000396400.4	ENSG00000134551.13	protein_coding	3177	2984.08	ENST00000396400	1	PRH2	61.326711912941	5610	3177	0.566310160427807	Extracellular_region	4	6	-737.1	0.149944430357602	2.6027343525471e-08	8.62798785269178e-08
ENST00000396401.7	ENSG00000187735.15	protein_coding	2718	2525.08	ENST00000396401	0	TCEA1	73.9204191296351	55897	2718	0.04862514982915	Mitochondria	9	16	-720.6	0.0225729494285502	0.404664159487191	0.470276241083802
ENST00000396402.6	ENSG00000137869.16	protein_coding	4403	4210.08	ENST00000396402	1	CYP19A1	34.856296439636	130540	4403	0.033729125172361	Mitochondria	10	18	-1218	0.070965006759027	0.00872177033084832	0.0150095854770429
ENST00000396403.9	ENSG00000198346.11	protein_coding	6153	5960.08	ENST00000396403	1	ZNF813	72.1057610613278	28523	6153	0.21572064649581	Extracellular_region	4	6	-1888.27	-0.264542483422639	2.72028234146348e-23	2.91876934792679e-22
ENST00000396404.8	ENSG00000137869.16	protein_coding	2388	2195.08	ENST00000396404	0	CYP19A1	31.4469592338558	128416	2388	0.0185958136057812	Mitochondria	11	20	-708.6	-0.0711274942977511	0.00856886977015671	0.0147671157218093
ENST00000396408.8	ENSG00000196417.13	protein_coding	4572	4379.08	ENST00000396408	1	ZNF765	80.4385281916697	16861	4572	0.271158294288595	Mitochondria	4	6	-1242.2	-0.0173802912124745	0.521138913143402	0.58280553012553
ENST00000396410.9	ENSG00000179889.20	protein_coding	4598	4405.08	ENST00000396410	1	PDXDC1	74.4945736050627	63307	4598	0.0726301988721626	Nucleus	23	44	-1468.1	-0.181858545802451	1.29410622203838e-11	5.75762249226719e-11
ENST00000396414.4	ENSG00000255991.2	processed_pseudogene	802	609.251	ENST00000396414	1	ENSG00000255991	0	904	802	0.88716814159292	Extracellular_region	2	2	-254.5	0.0147545698284761	0.585993436310607	0.643415228962333
ENST00000396417.2	ENSG00000100167.21	nonsense_mediated_decay	1896	1703.08	ENST00000396417	0	SEPTIN3	66.9041242069232	21017	1896	0.0902126849693106	Nucleus	9	16	-628.57	0.14308778018986	1.10225546811312e-07	3.43704707304808e-07
ENST00000396418.7	ENSG00000171033.13	protein_coding	3962	3769.08	ENST00000396418	1	PKIA	55.5631304738133	88928	3962	0.0445528967254408	Extracellular_region	4	6	-1013.6	-0.145743224665293	6.35245282673022e-08	2.02797334873163e-07
ENST00000396419.5	ENSG00000164749.13	processed_transcript	410	219.916	ENST00000396419	0	HNF4G	29.0207069234811	145165	410	0.00282437226604209	Extracellular_region	5	8	-90.4	0.121161287169186	7.16057204534076e-06	1.85578050887426e-05
ENST00000396420.8	ENSG00000085998.15	protein_coding	2700	2507.08	ENST00000396420	0	POMGNT1	76.1322394923522	9448	2700	0.285774767146486	Extracellular_region	22	42	-1053.6	-0.160079860360752	2.72653392052334e-09	9.90387703894411e-09
ENST00000396423.4	ENSG00000164749.13	protein_coding	4200	4007.08	ENST00000396423	1	HNF4G	30.4096150380087	26966	4200	0.155751687309946	Extracellular_region	10	18	-1037.1	-0.0368069766981997	0.174120667147624	0.226195113246748
ENST00000396424.5	ENSG00000197497.11	protein_coding	4158	3965.08	ENST00000396424	1	ZNF665	49.43670236464	30935	4158	0.134410861483756	Extracellular_region	4	6	-1441.9	-0.306788220507111	3.87926022284183e-31	6.67033906184349e-30
ENST00000396425.7	ENSG00000100167.21	protein_coding	4649	4456.08	ENST00000396425	0	SEPTIN3	66.3370807334987	21288	4649	0.218385945133409	Nucleus	10	18	-1538.07	0.286819509584863	2.91891526043937e-27	4.02768628415242e-26
ENST00000396426.7	ENSG00000100167.21	protein_coding	2586	2393.08	ENST00000396426	0	SEPTIN3	60.0237294530147	21412	2586	0.120773398094526	Nucleus	11	20	-926.57	0.242251006857795	1.11070967699543e-19	9.2895198278856e-19
ENST00000396428.6	ENSG00000093167.18	protein_coding	1791	1598.08	ENST00000396428	0	LRRFIP2	82.6033206383228	121469	1791	0.0147445027126263	Extracellular_region	19	36	-461.6	-0.343932088380623	3.43202731290412e-39	8.82023051433995e-38
ENST00000396429.5	ENSG00000070882.13	protein_coding	2707	2514.08	ENST00000396429	0	OSBPL3	66.4730589709148	92441	2707	0.0292835430166268	Mitochondria	21	40	-835.3	0.131523400746985	1.08261388536145e-06	3.06128421945055e-06
ENST00000396431.5	ENSG00000070882.13	protein_coding	2969	2776.08	ENST00000396431	0	OSBPL3	67.6256749062534	92688	2969	0.0320321940272743	Mitochondria	21	40	-876	0.287117108212139	2.56855795991386e-27	3.55431267990103e-26
ENST00000396432.7	ENSG00000107863.20	protein_coding	7381	7188.08	ENST00000396432	1	ARHGAP21	81.3027283331904	140274	7381	0.0526184467542096	Extracellular_region	26	50	-2119.78	0.101129620510674	0.000182198082277419	0.000400501018352619
ENST00000396437.3	ENSG00000100162.15	retained_intron	689	496.298	ENST00000396437	0	CENPM	50.3042209369892	2231	689	0.308830121021963	Nucleus	4	6	-244.6	0.528278882200833	5.77505583256551e-99	9.07943913467083e-97
ENST00000396439.7	ENSG00000205810.9	protein_coding	1025	832.08	ENST00000396439	1	KLRC3	13.4437467645548	8281	1025	0.123777321579519	Extracellular_region	7	12	-235.9	0.0736507711508967	0.00648293746207515	0.0113961241181237
ENST00000396442.7	ENSG00000197822.12	protein_coding	6181	5988.08	ENST00000396442	1	OCLN	69.4554919804435	65315	6181	0.0946336982316466	Mitochondria	9	16	-1691.1	0.153208704498571	1.27885915878738e-08	4.3642533813325e-08
ENST00000396444.7	ENSG00000138592.14	protein_coding	19026	18833.08	ENST00000396444	0	USP8	45.9234236231765	90038	19026	0.211310779892934	Extracellular_region	20	38	-6033.5	-0.173900924728122	9.90551084471047e-11	4.08428112612496e-10
ENST00000396445.5	ENSG00000120549.18	protein_coding	5706	5513.08	ENST00000396445	0	KIAA1217	76.1461851025107	81313	5706	0.0701732810251743	Nucleus	13	24	-1659.1	0.0967367938323689	0.000344712068256077	0.00073065037377145
ENST00000396446.5	ENSG00000120549.18	protein_coding	3059	2866.08	ENST00000396446	0	KIAA1217	76.3889421151334	78786	3059	0.0388266950981139	Nucleus	12	22	-970.8	0.117903731996525	1.25785995751659e-05	3.17247554127026e-05
ENST00000396448.6	ENSG00000109180.15	protein_coding	1306	1113.08	ENST00000396448	0	OCIAD1	72.6655787860438	30184	1306	0.0432679565332627	Extracellular_region	8	14	-328.8	-0.161124035090294	2.14305884832293e-09	7.85984042997743e-09
ENST00000396451.4	ENSG00000213809.9	nonsense_mediated_decay	734	541.261	ENST00000396451	0	KLRK1	19.224189445097	18690	734	0.0392723381487426	Extracellular_region	8	14	-183.8	0.100042533934303	0.000213850377313654	0.000465728841450968
ENST00000396461.3	ENSG00000213816.3	processed_pseudogene	904	711.2	ENST00000396461	1	CNN2P4	0	904	904	1	Nucleus	1	0	-329.9	-0.226986046145784	2.07401943523368e-17	1.46785244720108e-16
ENST00000396463.7	ENSG00000141499.17	protein_coding	1749	1556.08	ENST00000396463	1	WRAP53	54.6290114256013	15026	1749	0.116398243045388	Extracellular_region	11	20	-702	-0.147980981603728	3.96175010532743e-08	1.29004126930497e-07
ENST00000396464.7	ENSG00000104064.18	protein_coding	1401	1208.08	ENST00000396464	0	GABPB1	78.0272297536854	69319	1401	0.0202109089859923	Nucleus	8	14	-421.2	0.269102107212445	4.48712530067546e-24	5.07856165635914e-23
ENST00000396465.5	ENSG00000147604.14	protein_coding	1308	1115.08	ENST00000396465	0	RPL7	54.3306253747938	3397	1308	0.385045628495732	Extracellular_region	6	10	-456.1	-0.0905366197336342	0.000811704717778794	0.00163404446963692
ENST00000396466.5	ENSG00000147604.14	protein_coding	762	569.253	ENST00000396466	0	RPL7	88.4277147031477	4750	762	0.160421052631579	Mitochondria	6	10	-198	-0.0460658701432276	0.0888886785496375	0.124837941753104
ENST00000396467.5	ENSG00000147604.14	protein_coding	1526	1333.08	ENST00000396467	0	RPL7	57.5347380695361	3350	1526	0.455522388059701	Extracellular_region	6	10	-400.7	0.275918351172992	2.84156381244706e-25	3.47533586183731e-24
ENST00000396472.5	ENSG00000151327.13	protein_coding	3254	3061.08	ENST00000396472	0	FAM177A1	70.2207934834347	38475	3254	0.0845743989603639	Extracellular_region	7	12	-826.6	-0.184088315498636	7.19475115713139e-12	3.27069672779557e-11
ENST00000396475.6	ENSG00000105926.16	protein_coding	3848	3655.08	ENST00000396475	0	PALS2	78.2565190981287	116075	3848	0.0331509799698471	Extracellular_region	13	24	-977.7	0.26111131383752	1.03180807927013e-22	1.0652306301782e-21
ENST00000396477.4	ENSG00000213822.6	protein_coding	1476	1283.08	ENST00000396477	1	CEACAM18	0	12331	1476	0.11969832130403	Extracellular_region	6	10	-567.1	0.0315896220114103	0.243481427484583	0.303116136554977
ENST00000396478.4	ENSG00000197429.11	protein_coding	3117	2924.08	ENST00000396478	1	IPP	82.8529606076373	51943	3117	0.0600080857863427	Extracellular_region	9	16	-936.2	-0.100474025102304	0.000200714814830341	0.000438667488449575
ENST00000396481.6	ENSG00000172995.17	protein_coding	1304	1111.08	ENST00000396481	0	ARPP21	0	3855	1304	0.338261997405966	Extracellular_region	5	8	-326.8	-0.0438152560538886	0.105643550895764	0.145540467908924
ENST00000396482.6	ENSG00000172995.17	protein_coding	2416	2223.08	ENST00000396482	0	ARPP21	0	6262	2416	0.385819227083999	Extracellular_region	6	10	-648.9	-0.155298762430704	8.04936664117204e-09	2.79738895111133e-08
ENST00000396484.6	ENSG00000172243.18	protein_coding	1000	807.08	ENST00000396484	0	CLEC7A	31.0520613437203	12118	1000	0.0825218682950982	Extracellular_region	4	6	-275.1	0.0250927838176802	0.354252600865474	0.419433480235665
ENST00000396495.3	ENSG00000048462.11	protein_coding	668	475.309	ENST00000396495	0	TNFRSF17	7.92567297639719	2783	668	0.2400287459576	Extracellular_region	2	2	-170.6	0.0597611319889324	0.0272526461240143	0.0428322953418994
ENST00000396496.7	ENSG00000183323.13	protein_coding	4283	4090.08	ENST00000396496	1	CCDC125	71.09714585018	52627	4283	0.0813840804149961	Extracellular_region	12	22	-1523.6	-0.290135104558935	6.96209792757601e-28	9.95705115339742e-27
ENST00000396499.5	ENSG00000183323.13	protein_coding	3615	3422.08	ENST00000396499	0	CCDC125	73.2890925404441	39891	3615	0.0906219447995789	Extracellular_region	11	20	-1292.2	0.287038071160302	2.65732252669977e-27	3.67401165124175e-26
ENST00000396501.8	ENSG00000129255.16	protein_coding	1125	932.08	ENST00000396501	0	MPDU1	72.4682689758509	4128	1125	0.272529069767442	Extracellular_region	6	10	-397	-0.255304916512775	9.419824352281e-22	9.11772354664286e-21
ENST00000396502.5	ENSG00000256660.7	protein_coding	3029	2836.08	ENST00000396502	0	CLEC12B	0	7317	3029	0.413967473008063	Extracellular_region	5	8	-713.7	0.106162953881812	8.50153830690271e-05	0.000194653039630165
ENST00000396503.7	ENSG00000171490.13	nonsense_mediated_decay	1470	1277.08	ENST00000396503	0	RSL1D1	78.9102520892145	13863	1470	0.106037654187405	Extracellular_region	8	14	-379.1	-0.0119558246525978	0.658974200062066	0.709968836861404
ENST00000396504.6	ENSG00000100413.17	protein_coding	4176	3983.08	ENST00000396504	0	POLR3H	56.8529370436808	18686	4176	0.223482821363588	Extracellular_region	7	12	-1809.7	-0.0972979497077018	0.000318202435618503	0.000677817446150567
ENST00000396505.7	ENSG00000050165.19	protein_coding	9549	9356.08	ENST00000396505	0	DKK3	28.4526263876396	52876	9549	0.180592329223088	Extracellular_region	8	14	-2932.9	-0.52583334506112	6.60706473772803e-98	1.01132940455289e-95
ENST00000396507.7	ENSG00000172322.14	protein_coding	570	377.496	ENST00000396507	0	CLEC12A	0	9283	570	0.0614025638263492	Extracellular_region	5	8	-141.4	0.136449286339491	4.1857876202181e-07	1.23320716784338e-06
ENST00000396509.6	ENSG00000156958.15	protein_coding	1834	1641.08	ENST00000396509	0	GALK2	74.3378905621389	158311	1834	0.0115847919601291	Mitochondria	10	18	-546.3	-0.146043750187291	5.96460959395277e-08	1.9089058237194e-07
ENST00000396512.3	ENSG00000100412.17	protein_coding	2811	2618.08	ENST00000396512	0	ACO2	73.5821752208212	59860	2811	0.0469595723354494	Nucleus	18	34	-1067.3	-0.078523180295739	0.0036968288592378	0.00676458932683423
ENST00000396516.6	ENSG00000122299.12	protein_coding	3845	3652.08	ENST00000396516	0	ZC3H7A	84.3350303743059	31967	3845	0.120280289048081	Extracellular_region	22	42	-1032.8	0.088938630133938	0.00100391118680973	0.00199547413246076
ENST00000396521.3	ENSG00000107371.14	protein_coding	768	575.253	ENST00000396521	0	EXOSC3	64.9907701726382	4458	768	0.172274562584118	Nucleus	3	4	-266.6	-0.137250662528684	3.57475652334632e-07	1.06037601987112e-06
ENST00000396522.6	ENSG00000165819.12	retained_intron	2523	2330.08	ENST00000396522	0	METTL3	67.6332455654021	6797	2523	0.371193173458879	Extracellular_region	5	8	-712	0.123065638958109	5.11659613815174e-06	1.34789686093227e-05
ENST00000396525.7	ENSG00000110321.19	protein_coding	3346	3153.08	ENST00000396525	0	EIF4G2	77.2318494992802	11539	3346	0.289973134587053	Mitochondria	21	40	-929	-0.195355320501558	3.30788801953619e-13	1.67729923645721e-12
ENST00000396526.7	ENSG00000129515.20	protein_coding	3398	3205.08	ENST00000396526	0	SNX6	69.6215889761199	69016	3398	0.0492349600092732	Extracellular_region	13	24	-942.8	-0.173047631621904	1.22535051548927e-10	5.01345446032755e-10
ENST00000396527.7	ENSG00000161960.16	retained_intron	1169	976.08	ENST00000396527	0	EIF4A1	58.772570956159	5576	1169	0.209648493543759	Nucleus	6	10	-380.4	-0.0443393663445311	0.10153384374695	0.140517014369227
ENST00000396533.5	ENSG00000170516.17	protein_coding	617	424.367	ENST00000396533	0	COX7B2	12.1565267330549	174381	617	0.0035382295089488	Extracellular_region	4	6	-165.1	0.0288771334354642	0.28636181652121	0.348988282677823
ENST00000396535.7	ENSG00000185634.12	protein_coding	2799	2606.08	ENST00000396535	0	SHC4	4.75029636128327	52323	2799	0.0534946390688607	Extracellular_region	9	16	-791	0.0615235420431822	0.0230193027954387	0.0366989658475457
ENST00000396542.5	ENSG00000161955.17	protein_coding	726	533.263	ENST00000396542	0	TNFSF13	68.0082792949434	2543	726	0.285489579237121	Extracellular_region	6	10	-301.7	-0.283520531491501	1.19217113144818e-26	1.58641947332226e-25
ENST00000396543.2	ENSG00000234257.1	processed_pseudogene	562	369.533	ENST00000396543	1	SOD2P1	0	562	562	1	Extracellular_region	1	0	-142	0.172826638615098	1.29452714862496e-10	5.28609619597553e-10
ENST00000396545.4	ENSG00000161955.17	protein_coding	1593	1400.08	ENST00000396545	0	TNFSF13	66.0823451571764	2815	1593	0.565896980461812	Nucleus	7	12	-597.6	-0.270862745714289	2.21662838389461e-24	2.55874165501369e-23
ENST00000396547.5	ENSG00000204599.15	protein_coding	3187	2994.08	ENST00000396547	0	TRIM39	72.4159278650806	14841	3187	0.21474294185028	Extracellular_region	8	14	-1102	0.0700904041775219	0.00958735786955263	0.0163884889085193
ENST00000396548.5	ENSG00000204599.15	protein_coding	3198	3005.08	ENST00000396548	0	TRIM39	70.3466106288012	16810	3198	0.190243902439024	Extracellular_region	9	16	-1126.2	-0.290928073090603	4.92752592694311e-28	7.10819403219039e-27
ENST00000396549.6	ENSG00000197614.11	protein_coding	1195	1002.08	ENST00000396549	0	MFAP5	0	15237	1195	0.0784275119774234	Extracellular_region	9	16	-306.6	0.151255552243364	1.9600491160111e-08	6.56931120231345e-08
ENST00000396551.8	ENSG00000204599.15	protein_coding	3624	3431.08	ENST00000396551	1	TRIM39	65.4289456880942	17261	3624	0.209953073402468	Extracellular_region	8	14	-1341.7	-0.0674451556803048	0.0126890962926622	0.0212274656311065
ENST00000396553.7	ENSG00000133805.16	protein_coding	4189	3996.08	ENST00000396553	1	AMPD3	60.8109121298359	52316	4189	0.0800711063536968	Extracellular_region	15	28	-1362.9	-0.0869585094141052	0.00130031169073523	0.00254375192606239
ENST00000396554.7	ENSG00000133805.16	protein_coding	3806	3613.08	ENST00000396554	0	AMPD3	59.248901162839	56338	3806	0.0675565337782669	Nucleus	15	28	-1347	-0.312659890278281	2.45409673315462e-32	4.50036620121896e-31
ENST00000396556.7	ENSG00000144645.15	protein_coding	3625	3432.08	ENST00000396556	1	OSBPL10	48.1822231571089	320438	3625	0.0113126408228737	Nucleus	12	22	-1212.6	-0.492586281973846	2.42782402607874e-84	2.6971509414354e-82
ENST00000396559.5	ENSG00000166669.14	protein_coding	3641	3448.08	ENST00000396559	0	ATF7IP2	40.0879882503087	97584	3641	0.0373114444990982	Extracellular_region	12	22	-961	-0.0424251173003689	0.117183938474467	0.159548788316693
ENST00000396560.6	ENSG00000166669.14	protein_coding	3665	3472.08	ENST00000396560	0	ATF7IP2	55.0239370362928	97584	3665	0.0375573864567962	Extracellular_region	12	22	-957.8	0.0209239673220075	0.439859036376562	0.504863018677132
ENST00000396562.2	ENSG00000235349.1	processed_pseudogene	315	132.455	ENST00000396562	1	ENSG00000235349	4.29111390488441	630	315	0.5	Extracellular_region	2	2	-65.1	-0.151737404896474	1.76496555657355e-08	5.94245658096686e-08
ENST00000396563.8	ENSG00000185404.17	protein_coding	2397	2204.08	ENST00000396563	0	SP140L	61.5814225583566	76461	2397	0.0313493153372307	Extracellular_region	17	32	-703.8	0.0964930764636044	0.000356856534401666	0.000754533232729967
ENST00000396568.1	ENSG00000181284.3	protein_coding	1962	1769.08	ENST00000396568	0	TMEM102	16.1293467553729	2070	1962	0.947826086956522	Extracellular_region	2	2	-906.6	-0.226328479883264	2.57656704506983e-17	1.80932511260928e-16
ENST00000396570.7	ENSG00000196946.10	protein_coding	751	558.259	ENST00000396570	1	ZNF705A	2.00830607502057	20268	751	0.0370534833234656	Extracellular_region	6	10	-195.6	0.0283381382962869	0.295455254255288	0.358545306305316
ENST00000396573.6	ENSG00000183454.18	protein_coding	14450	14257.08	ENST00000396573	0	GRIN2A	0.325520833333333	429351	14450	0.0336554474078318	Extracellular_region	14	26	-4235.8	-0.192686133385749	6.98004760775424e-13	3.44798777680324e-12
ENST00000396576.6	ENSG00000165995.23	protein_coding	4464	4271.08	ENST00000396576	0	CACNB2	57.4093715250548	281101	4464	0.015880413089957	Extracellular_region	13	24	-1279.4	0.00253507861021923	0.925446673195751	0.939332365430205
ENST00000396577.7	ENSG00000074803.21	protein_coding	4708	4515.08	ENST00000396577	0	SLC12A1	10.8468111172401	97777	4708	0.0481503830144103	Extracellular_region	27	52	-1288.8	-0.0190769818212044	0.481286587033738	0.544931394717108
ENST00000396578.8	ENSG00000169031.21	protein_coding	8038	7845.08	ENST00000396578	1	COL4A3	12.3045843034332	150169	8038	0.0535263603007278	Nucleus	52	102	-2877.07	-0.599801062834332	3.78489486220792e-134	1.19087755902888e-131
ENST00000396581.6	ENSG00000204614.9	protein_coding	2047	1854.08	ENST00000396581	1	TRIM40	0	12589	2047	0.162602271824609	Extracellular_region	6	10	-704.7	0.0289860836823247	0.284546898641611	0.347064757982652
ENST00000396582.6	ENSG00000100852.14	protein_coding	5786	5593.08	ENST00000396582	0	ARHGAP5	58.5587759708211	82655	5786	0.0700018147722461	Extracellular_region	5	8	-1410.9	-0.0820408150830574	0.00241806820875962	0.00454827738003151
ENST00000396588.6	ENSG00000236432.8	lncRNA	2214	2021.08	ENST00000396588	0	MFF-DT	11.8839081190046	79477	2214	0.0278571158951646	Extracellular_region	10	18	-609.1	-0.133576194444771	7.31597608656097e-07	2.10432278495315e-06
ENST00000396589.6	ENSG00000173262.12	protein_coding	2335	2142.08	ENST00000396589	0	SLC2A14	0	59239	2335	0.0394166005503131	Extracellular_region	12	22	-782.9	0.0048001238265394	0.859364276060864	0.884534898472019
ENST00000396591.8	ENSG00000145740.20	protein_coding	3992	3799.08	ENST00000396591	1	SLC30A5	72.6011156130358	37056	3992	0.10772884283247	Extracellular_region	16	30	-1078.4	-0.214559381767652	1.11644542173878e-15	6.91636106945811e-15
ENST00000396592.7	ENSG00000178460.18	protein_coding	2373	2180.08	ENST00000396592	0	MCMDC2	53.9412470998475	31033	2373	0.0764669867560339	Extracellular_region	13	24	-617.3	0.0630687720893371	0.0197893302872546	0.0319341836687478
ENST00000396593.6	ENSG00000153048.11	protein_coding	3026	2833.08	ENST00000396593	0	CARHSP1	54.0488880670721	15460	3026	0.195730918499353	Extracellular_region	4	6	-1191.1	0.185828831229334	4.52665865306991e-12	2.09538435362244e-11
ENST00000396594.8	ENSG00000159921.20	protein_coding	5220	5027.08	ENST00000396594	1	GNE	69.9777022018205	62538	5220	0.0834692506955771	Mitochondria	12	22	-1846.5	-0.191695351273834	9.18451972853231e-13	4.49365198193712e-12
ENST00000396595.7	ENSG00000064042.18	protein_coding	5740	5547.08	ENST00000396595	0	LIMCH1	76.8060578079828	87142	5740	0.0658695003557412	Extracellular_region	21	40	-1571.3	-0.29259173158449	2.37758951848125e-28	3.4909969433574e-27
ENST00000396596.2	ENSG00000104205.16	protein_coding	4190	3997.08	ENST00000396596	0	SGK3	70.9713589591433	86840	4190	0.0482496545370797	Extracellular_region	17	32	-1105.7	-0.177479425924694	4.01231821550734e-11	1.71134011829118e-10
ENST00000396597.7	ENSG00000166478.10	protein_coding	1954	1761.08	ENST00000396597	0	ZNF143	80.8116817808979	66660	1954	0.0293129312931293	Nucleus	15	28	-566.3	0.104054837184064	0.000117474693589209	0.000264462220291501
ENST00000396599.2	ENSG00000213860.4	processed_pseudogene	483	291.197	ENST00000396599	1	RPL21P75	66.6691898864717	483	483	1	Mitochondria	1	0	-128.1	0.141976156091271	1.38418211783876e-07	4.27449886939539e-07
ENST00000396600.6	ENSG00000183044.12	protein_coding	5586	5393.08	ENST00000396600	0	ABAT	61.2581138818921	71607	5586	0.0780091331853031	Nucleus	16	30	-1908.9	0.0520066615738875	0.0547351151468819	0.0808085728556768
ENST00000396602.7	ENSG00000166478.10	protein_coding	2900	2707.08	ENST00000396602	1	ZNF143	78.3604661842057	67513	2900	0.0429546902078118	Extracellular_region	16	30	-782	-0.129176785124083	1.68237456104345e-06	4.66528915891953e-06
ENST00000396603.6	ENSG00000122705.17	protein_coding	1090	897.08	ENST00000396603	0	CLTA	58.2920595824888	21097	1090	0.0516661136654501	Extracellular_region	6	10	-397	0.0361350055747562	0.182120891945702	0.235375723402352
ENST00000396604.5	ENSG00000166478.10	protein_coding	2696	2503.08	ENST00000396604	0	ZNF143	75.7701555455601	67533	2696	0.0399212236980439	Nucleus	16	30	-786.2	-0.00253729100713246	0.925381799236496	0.939279228332794
ENST00000396610.6	ENSG00000187118.14	retained_intron	593	400.42	ENST00000396610	0	CMC1	71.6695470007792	56630	593	0.0104714815468833	Extracellular_region	3	4	-119.3	0.0553714336938618	0.0408112080826324	0.0619718306702472
ENST00000396613.7	ENSG00000122694.16	protein_coding	1917	1724.08	ENST00000396613	0	GLIPR2	46.4781258120001	27378	1917	0.0700197238658777	Nucleus	3	4	-767.1	-0.37088529519781	9.20546729675763e-46	3.11666433511286e-44
ENST00000396617.7	ENSG00000196588.21	protein_coding	4505	4312.08	ENST00000396617	0	MRTFA	63.4420005400994	226404	4505	0.0198980583381919	Extracellular_region	15	28	-1913.4	0.121314381540275	6.97096801443161e-06	1.80902870914458e-05
ENST00000396618.9	ENSG00000100473.18	protein_coding	2536	2343.08	ENST00000396618	1	COCH	58.2019151016558	16060	2536	0.157907845579078	Extracellular_region	12	22	-706.7	-0.470039984348171	5.85939102273379e-76	5.22498482298566e-74
ENST00000396620.7	ENSG00000177575.13	protein_coding	3800	3607.08	ENST00000396620	0	CD163	0.631313131313132	32597	3800	0.116575144951989	Nucleus	16	30	-1256.9	0.0333484685914896	0.218209519900578	0.275514296995336
ENST00000396621.7	ENSG00000147576.17	nonsense_mediated_decay	1006	813.08	ENST00000396621	0	ADHFE1	23.1986916931828	21509	1006	0.0467711190664373	Nucleus	9	16	-296	-0.113688342230298	2.55226864211327e-05	6.22247229106795e-05
ENST00000396623.8	ENSG00000147576.17	protein_coding	1972	1779.08	ENST00000396623	1	ADHFE1	32.5926949904972	36404	1972	0.0541698714426986	Mitochondria	14	26	-586.8	-0.381274227865803	1.81263191711958e-48	6.83437162731147e-47
ENST00000396625.5	ENSG00000081052.14	protein_coding	9984	9791.08	ENST00000396625	1	COL4A4	6.67909665612767	161492	9984	0.0618234959007257	Extracellular_region	48	94	-3723.4	-0.665461335283869	2.49491522491701e-175	1.70671123494175e-172
ENST00000396627.7	ENSG00000170291.16	protein_coding	1389	1196.08	ENST00000396627	0	ELP5	70.2354230501668	7709	1389	0.180179011544947	Nucleus	9	16	-522.8	-0.151139930589258	2.00988311879652e-08	6.72929658638155e-08
ENST00000396628.7	ENSG00000170291.16	protein_coding	1491	1298.08	ENST00000396628	1	ELP5	67.6863991098364	7723	1491	0.1930596918296	Nucleus	8	14	-574.5	-0.344409617002508	2.65825249416088e-39	6.86570037284434e-38
ENST00000396629.6	ENSG00000092108.22	protein_coding	2021	1828.08	ENST00000396629	0	SCFD1	85.5464727020637	113460	2021	0.0178124449145073	Extracellular_region	23	44	-494.1	0.0443844645628101	0.101186240999006	0.140087698157682
ENST00000396634.5	ENSG00000206503.13	protein_coding	1868	1675.08	ENST00000396634	0	HLA-A	52.07029470169	4625	1868	0.403891891891892	Nucleus	10	18	-739	-0.202902264023151	3.77854353925779e-14	2.0684525516645e-13
ENST00000396637.7	ENSG00000139197.11	protein_coding	1508	1315.08	ENST00000396637	0	PEX5	63.0845911738511	18641	1508	0.0808969475886487	Extracellular_region	12	22	-629.5	0.0115625770137802	0.669515689518728	0.719346625066444
ENST00000396638.7	ENSG00000137098.14	protein_coding	1716	1523.08	ENST00000396638	1	SPAG8	34.180137285043	2468	1716	0.695299837925446	Extracellular_region	7	12	-638.7	-0.196133683311013	2.65523244704387e-13	1.3570438889004e-12
ENST00000396641.6	ENSG00000179796.12	protein_coding	1696	1503.08	ENST00000396641	1	LRRC3B	0.694444444444445	87971	1696	0.0192790806061088	Nucleus	2	2	-561.7	-0.0683181892117471	0.011579209486752	0.0195098588286611
ENST00000396642.7	ENSG00000205268.11	protein_coding	2986	2793.08	ENST00000396642	0	PDE7A	71.4795926374172	119711	2986	0.0249434053679278	Extracellular_region	12	22	-831.7	0.213784369654661	1.42016909286359e-15	8.72842719952965e-15
ENST00000396644.6	ENSG00000179362.14	processed_transcript	1059	866.08	ENST00000396644	0	HMGN2P46	32.5585746645739	44952	1059	0.0235584623598505	Extracellular_region	4	6	-293.5	-0.25634521751413	6.36421993192073e-22	6.2329479781251e-21
ENST00000396645.6	ENSG00000179362.14	processed_transcript	1284	1091.08	ENST00000396645	0	HMGN2P46	35.4207469815925	44952	1284	0.0285638013881474	Nucleus	6	10	-369.3	-0.383055499262641	6.08734597845353e-49	2.33531419892685e-47
ENST00000396646.3	ENSG00000213871.3	processed_pseudogene	746	553.259	ENST00000396646	1	TAF9BP1	75.3799527833899	746	746	1	Extracellular_region	1	0	-170.7	0.247304221910858	1.81128999737426e-20	1.60006262460298e-19
ENST00000396648.6	ENSG00000166452.12	protein_coding	1084	891.08	ENST00000396648	0	AKIP1	56.5552905824882	8563	1084	0.126591147962163	Extracellular_region	4	6	-394	-0.238315268762071	4.43243998491042e-19	3.54704436765648e-18
ENST00000396649.7	ENSG00000151092.18	protein_coding	2024	1831.08	ENST00000396649	0	NGLY1	64.6777624338088	64168	2024	0.0315422017204837	Extracellular_region	11	20	-596.3	0.156158277368813	6.6418703751209e-09	2.32730656296106e-08
ENST00000396650.7	ENSG00000166920.13	protein_coding	649	456.328	ENST00000396650	1	C15orf48	4.51886911304029	2731	649	0.237641889417796	Extracellular_region	5	8	-181.2	-0.16981490368295	2.71685978949847e-10	1.0781683663799e-09
ENST00000396651.8	ENSG00000142937.12	protein_coding	778	585.252	ENST00000396651	1	RPS8	74.5362059398216	3240	778	0.240123456790123	Extracellular_region	6	10	-234	0.0148984523774567	0.582344701332742	0.640029368180917
ENST00000396652.1	ENSG00000171243.8	protein_coding	2411	2218.08	ENST00000396652	0	SOSTDC1	17.2732622686128	69038	2411	0.0349227961412555	Extracellular_region	5	8	-633.2	-0.145434959829851	6.77560131567705e-08	2.15729129276246e-07
ENST00000396653.2	ENSG00000152056.17	protein_coding	589	396.429	ENST00000396653	0	AP1S3	55.195434457691	72505	589	0.00812357768429763	Mitochondria	3	4	-165.5	0.147814850706313	4.10408295010639e-08	1.33449686217018e-07
ENST00000396654.7	ENSG00000152056.17	protein_coding	3986	3793.08	ENST00000396654	1	AP1S3	73.2534342658999	82257	3986	0.0484578820039632	Extracellular_region	5	8	-1331.4	-0.0499210399443855	0.06520674785016	0.0945640933899689
ENST00000396655.6	ENSG00000139180.11	retained_intron	1037	844.08	ENST00000396655	0	NDUFA9	62.5685913688976	19594	1037	0.0529243646014086	Extracellular_region	8	14	-312.8	-0.0668771029519015	0.013460828359702	0.0224110327351363
ENST00000396658.8	ENSG00000118900.15	protein_coding	6336	6143.08	ENST00000396658	0	UBN1	70.8394537858813	30146	6336	0.210177137928747	Extracellular_region	17	32	-2209.8	-0.0308891877120145	0.254096520572595	0.314676499236192
ENST00000396659.8	ENSG00000171766.17	protein_coding	2348	2155.08	ENST00000396659	1	GATM	22.6655127363434	17421	2348	0.134779863383273	Extracellular_region	9	16	-637.5	-0.369849255773245	1.69237241312674e-45	5.67536692565641e-44
ENST00000396662.5	ENSG00000122644.13	protein_coding	1296	1103.08	ENST00000396662	0	ARL4A	70.5316676754798	2324	1296	0.557659208261618	Extracellular_region	3	4	-395.2	-0.124821064417694	3.73690706877949e-06	9.99388009539691e-06
ENST00000396663.2	ENSG00000122644.13	protein_coding	3212	3019.08	ENST00000396663	0	ARL4A	60.2266607419165	3649	3212	0.880241161962181	Extracellular_region	2	2	-869.3	0.0219566981075096	0.417615726578823	0.48310077669327
ENST00000396664.2	ENSG00000122644.13	protein_coding	1144	951.08	ENST00000396664	0	ARL4A	78.1006105483926	2269	1144	0.504186866460996	Extracellular_region	2	2	-329.8	0.0910388353264105	0.000758734999268591	0.00153340658179983
ENST00000396667.7	ENSG00000106460.19	protein_coding	12539	12346.08	ENST00000396667	0	TMEM106B	46.894808435937	32068	12539	0.39101284769864	Extracellular_region	9	16	-2899.64	-0.0580252680135698	0.0320618741116212	0.0497005783775969
ENST00000396668.8	ENSG00000106460.19	protein_coding	12351	12158.08	ENST00000396668	1	TMEM106B	46.9153463430351	32074	12351	0.38507825653177	Extracellular_region	8	14	-2862.84	-0.293982437009194	1.28809889650151e-28	1.91966227503769e-27
ENST00000396671.7	ENSG00000151090.20	protein_coding	7402	7209.08	ENST00000396671	0	THRB	49.1695007924708	377670	7402	0.0195991209256759	Extracellular_region	10	18	-2080.1	-0.0916162344217273	0.000701805272540837	0.00142516376894652
ENST00000396672.5	ENSG00000130413.16	protein_coding	2558	2365.08	ENST00000396672	0	STK33	74.4888221234244	202086	2558	0.0126579772967944	Extracellular_region	13	24	-684.3	-0.264314422232412	2.9741470216196e-23	3.18204462842475e-22
ENST00000396675.7	ENSG00000003147.19	protein_coding	2133	1940.08	ENST00000396675	0	ICA1	74.0313967702831	148744	2133	0.0143400742214812	Mitochondria	14	26	-662.6	0.0291967269876497	0.281060042358982	0.343366269143852
ENST00000396679.6	ENSG00000123219.13	protein_coding	1731	1538.08	ENST00000396679	1	CENPK	77.030787156287	45403	1731	0.0381252340153734	Extracellular_region	11	20	-350.6	0.368345885021724	4.07864121519417e-45	1.3448085212259e-43
ENST00000396680.3	ENSG00000128272.18	protein_coding	1486	1293.08	ENST00000396680	0	ATF4	76.8828396888707	2093	1486	0.709985666507406	Nucleus	3	4	-530.3	0.0474989741808909	0.0793833763249393	0.112867010460923
ENST00000396681.9	ENSG00000196998.19	protein_coding	1146	953.08	ENST00000396681	0	WDR45	69.9776731824529	5111	1146	0.224222265701428	Extracellular_region	10	18	-427.8	-0.214318583643331	1.20323340172279e-15	7.43377729856798e-15
ENST00000396682.6	ENSG00000106399.11	protein_coding	847	654.227	ENST00000396682	0	RPA3	45.1151006056227	4041	847	0.209601583766394	Extracellular_region	5	8	-277.4	0.308812167999968	1.5086139960597e-31	2.65017871365805e-30
ENST00000396684.3	ENSG00000111676.15	protein_coding	4702	4509.08	ENST00000396684	1	ATN1	51.7364763808083	14363	4702	0.327368934066699	Nucleus	10	18	-1965.1	-0.304612078490902	1.06212831822272e-30	1.77945219775109e-29
ENST00000396686.5	ENSG00000072195.15	protein_coding	1086	893.08	ENST00000396686	0	SPEG	31.4370671775731	5401	1086	0.201073875208295	Extracellular_region	5	8	-462.9	-0.217158493057282	4.94795117547369e-16	3.15467207907966e-15
ENST00000396688.5	ENSG00000072195.15	protein_coding	1457	1264.08	ENST00000396688	0	SPEG	26.5273711368422	6076	1457	0.239795918367347	Extracellular_region	5	8	-663.6	-0.746042024624469	5.84889489015363e-243	1.36960309759039e-239
ENST00000396689.2	ENSG00000072195.15	protein_coding	1274	1081.08	ENST00000396689	0	SPEG	30.1055240823651	5478	1274	0.232566630156992	Extracellular_region	5	8	-551.2	-0.537436437862191	5.24926646415624e-103	9.04712746838239e-101
ENST00000396690.2	ENSG00000213443.2	processed_pseudogene	844	651.227	ENST00000396690	1	NPM1P7	60.8296060244923	844	844	1	Extracellular_region	1	0	-212.5	-0.0818033586855643	0.00248961648803335	0.00467408389891107
ENST00000396692.2	ENSG00000213882.2	processed_pseudogene	399	209.397	ENST00000396692	1	CYB5AP4	0	399	399	1	Nucleus	1	0	-102.8	-0.0583637548276628	0.0310708266789012	0.0482995844042556
ENST00000396693.9	ENSG00000140623.14	protein_coding	1156	963.08	ENST00000396693	0	SEPTIN12	0	10678	1156	0.108259973777861	Extracellular_region	9	16	-432.7	-0.013789017921838	0.610748551457641	0.666080381877317
ENST00000396696.1	ENSG00000104388.15	retained_intron	614	421.371	ENST00000396696	0	RAB2A	73.2321798915137	29249	614	0.0209921706725016	Extracellular_region	3	4	-144.9	-0.0622622563028789	0.0214221605862523	0.0343415365912991
ENST00000396698.5	ENSG00000072195.15	protein_coding	3379	3186.08	ENST00000396698	0	SPEG	22.9328428160996	24816	3379	0.136162153449387	Extracellular_region	11	20	-1620.2	-0.267684978385212	7.88567293080968e-24	8.77980073384087e-23
ENST00000396700.5	ENSG00000168952.16	protein_coding	4021	3828.08	ENST00000396700	0	STXBP6	45.4577724407893	240409	4021	0.0167256633487099	Extracellular_region	7	12	-1074.2	-0.268089296559847	6.71622020937495e-24	7.51761650875254e-23
ENST00000396701.6	ENSG00000204655.12	protein_coding	910	717.198	ENST00000396701	0	MOG	0	14509	910	0.0627196912261355	Nucleus	7	12	-331.9	0.0406900431068455	0.132948531705343	0.17838026773073
ENST00000396703.6	ENSG00000182247.10	protein_coding	2715	2522.08	ENST00000396703	1	UBE2E2	45.1649670877081	388468	2715	0.00698899265833994	Extracellular_region	6	10	-709.37	-0.103293689002388	0.000131830951883118	0.000294859788973822
ENST00000396704.7	ENSG00000204655.12	protein_coding	675	482.307	ENST00000396704	0	MOG	0	13976	675	0.0482970807097882	Nucleus	8	14	-235	-0.0836108585066295	0.00199038266605317	0.00379119840635877
ENST00000396705.10	ENSG00000111669.15	protein_coding	1351	1158.08	ENST00000396705	1	TPI1	72.8498777027104	3418	1351	0.395260386190755	Extracellular_region	7	12	-492.2	0.21835341714308	3.3917131519777e-16	2.18966994224665e-15
ENST00000396706.2	ENSG00000136247.15	protein_coding	1942	1749.08	ENST00000396706	0	ZDHHC4	63.2038842986211	11870	1942	0.163605728727885	Extracellular_region	8	14	-646.2	-0.150676288365951	2.22234867019724e-08	7.41374493502562e-08
ENST00000396707.6	ENSG00000136247.15	protein_coding	1461	1268.08	ENST00000396707	0	ZDHHC4	77.2461754238886	11545	1461	0.126548289302728	Extracellular_region	9	16	-485.8	-0.231167301832476	5.13700401576563e-18	3.80862704345425e-17
ENST00000396709.5	ENSG00000136247.15	protein_coding	1485	1292.08	ENST00000396709	0	ZDHHC4	74.5532436765099	11452	1485	0.129671673070206	Extracellular_region	8	14	-513.1	-0.29657128636745	4.07834090460142e-29	6.24852116287191e-28
ENST00000396712.2	ENSG00000238025.1	processed_pseudogene	1035	842.08	ENST00000396712	1	ZDHHC4P1	5.17163277038152	1035	1035	1	Extracellular_region	1	0	-289	0.134013685832133	6.72465075417698e-07	1.94113851885294e-06
ENST00000396713.6	ENSG00000136247.15	protein_coding	1552	1359.08	ENST00000396713	0	ZDHHC4	72.9092212061211	11545	1552	0.134430489389346	Extracellular_region	8	14	-524.8	-0.114026922618187	2.41341681367518e-05	5.90125918762932e-05
ENST00000396720.7	ENSG00000063169.12	protein_coding	5739	5546.08	ENST00000396720	0	BICRA	28.0914350974488	95082	5739	0.0603584274626112	Nucleus	15	28	-2508.8	-0.274775458363809	4.53824737968174e-25	5.48080298845164e-24
ENST00000396721.6	ENSG00000170786.13	protein_coding	2399	2206.08	ENST00000396721	0	SDR16C5	7.63222003977697	20166	2399	0.118962610334226	Extracellular_region	6	10	-706.3	0.150163883507757	2.48249872887538e-08	8.24703504360772e-08
ENST00000396722.2	ENSG00000068079.8	retained_intron	595	402.415	ENST00000396722	0	IFI35	35.7671377716043	5805	595	0.102497846683893	Nucleus	2	2	-237.3	-0.0170855666026254	0.5282305019779	0.589482932268291
ENST00000396723.9	ENSG00000170791.18	protein_coding	1550	1357.08	ENST00000396723	0	CHCHD7	81.8166656825087	6726	1550	0.230449003865596	Mitochondria	5	8	-434.3	-0.0248907989957278	0.358141078909803	0.423370006737455
ENST00000396724.3	ENSG00000251600.8	lncRNA	473	281.341	ENST00000396724	0	ENSG00000251600	17.8754797327819	1262	473	0.374801901743265	Mitochondria	2	2	-145.8	0.117014853806478	1.46320321033956e-05	3.66430501328813e-05
ENST00000396735.6	ENSG00000213889.11	protein_coding	895	702.207	ENST00000396735	0	PPM1N	18.2200545352713	2901	895	0.308514305411927	Extracellular_region	5	8	-281	0.18206928484884	1.22464615719507e-11	5.45805979480752e-11
ENST00000396736.2	ENSG00000213889.11	protein_coding	527	334.71	ENST00000396736	0	PPM1N	19.9659479894655	2350	527	0.224255319148936	Nucleus	4	6	-177	0.100068541586272	0.000213036342798278	0.000464063915829651
ENST00000396737.6	ENSG00000213889.11	protein_coding	872	679.216	ENST00000396737	0	PPM1N	23.0461742083508	5260	872	0.165779467680608	Extracellular_region	5	8	-277.7	0.117629346589877	1.31811857606007e-05	3.31741660507851e-05
ENST00000396738.7	ENSG00000115661.14	protein_coding	3118	2925.08	ENST00000396738	1	STK16	46.3461690866222	4859	3118	0.641695822185635	Extracellular_region	8	14	-1210	-0.169252120259824	3.11596197223649e-10	1.23025459227432e-09
ENST00000396741.3	ENSG00000008256.16	protein_coding	4508	4315.08	ENST00000396741	0	CYTH3	63.0246216734439	110869	4508	0.0406605994461933	Nucleus	13	24	-1685.5	0.168865651015282	3.42257186837359e-10	1.34659571494077e-09
ENST00000396743.7	ENSG00000068308.15	protein_coding	2682	2489.08	ENST00000396743	0	OTUD5	56.6365237545646	35604	2682	0.0753286147623863	Nucleus	10	18	-1141.3	-0.000183220303369014	0.994603916983986	0.995740593156208
ENST00000396751.6	ENSG00000166333.14	protein_coding	2074	1881.08	ENST00000396751	0	ILK	70.8085920096861	7055	2074	0.293975903614458	Extracellular_region	12	22	-729.3	-0.633813932155362	3.10838560182829e-154	1.383890775135e-151
ENST00000396757.6	ENSG00000137101.14	protein_coding	662	469.314	ENST00000396757	0	CD72	8.36387883075238	3409	662	0.19419184511587	Extracellular_region	6	10	-240.5	-0.0531464450858961	0.0496308174351507	0.0739759991725099
ENST00000396758.6	ENSG00000132768.14	protein_coding	1738	1545.08	ENST00000396758	0	DPH2	64.4241311149104	3316	1738	0.524125452352232	Extracellular_region	5	8	-686.6	0.294436876359737	1.05352898389169e-28	1.57829088937087e-27
ENST00000396761.6	ENSG00000198925.12	protein_coding	3799	3606.08	ENST00000396761	0	ATG9A	72.7574677162448	10338	3799	0.367479202940607	Extracellular_region	15	28	-1529	-0.144623157590781	8.02458413444599e-08	2.53776978267377e-07
ENST00000396763.6	ENSG00000102103.18	protein_coding	962	769.183	ENST00000396763	0	PQBP1	71.0855979646359	4884	962	0.196969696969697	Extracellular_region	7	12	-354.4	0.0767862147517848	0.00453220243526778	0.00817312721233967
ENST00000396774.6	ENSG00000047249.18	protein_coding	1892	1699.08	ENST00000396774	0	ATP6V1H	80.2947425383104	127312	1892	0.0148611285660425	Extracellular_region	14	26	-564.8	-0.253188425999682	2.08029513796345e-21	1.96568639756092e-20
ENST00000396776.6	ENSG00000175857.9	protein_coding	3016	2823.08	ENST00000396776	0	GAPT	0	5656	3016	0.533239038189533	Extracellular_region	3	4	-696.3	-0.0225893840016228	0.404322076781889	0.469945971252793
ENST00000396777.8	ENSG00000132254.13	protein_coding	1763	1570.08	ENST00000396777	1	ARFIP2	74.4989629216668	4813	1763	0.36629960523582	Nucleus	8	14	-684.2	-0.22689905674574	2.13449574005157e-17	1.50907473166841e-16
ENST00000396779.7	ENSG00000126768.12	protein_coding	1099	906.08	ENST00000396779	0	TIMM17B	55.2139351296494	4696	1099	0.234028960817717	Extracellular_region	8	14	-458.6	-0.111899471202542	3.42106362691847e-05	8.21405377338684e-05
ENST00000396782.2	ENSG00000213903.9	protein_coding	1627	1434.08	ENST00000396782	0	LTB4R	33.6159992892272	2247	1627	0.724076546506453	Nucleus	2	2	-729	0.147376422772737	4.50389980899476e-08	1.45922255326119e-07
ENST00000396783.2	ENSG00000213900.2	processed_pseudogene	406	216.065	ENST00000396783	1	RPS17P1	0	406	406	1	Extracellular_region	1	0	-138.2	-0.28640217427154	3.49127321681898e-27	4.7954498463911e-26
ENST00000396787.5	ENSG00000198722.15	protein_coding	5293	5100.08	ENST00000396787	0	UNC13B	83.7436837859781	242174	5293	0.0218561860480481	Nucleus	41	80	-1843.7	0.0643593374364503	0.0174020405495823	0.0283817621138658
ENST00000396789.4	ENSG00000213903.9	protein_coding	4110	3917.08	ENST00000396789	0	LTB4R	48.7254588869644	4726	4110	0.869657215404147	Nucleus	2	2	-1518.4	0.144416188692442	8.37703342620789e-08	2.64449482284216e-07
ENST00000396791.7	ENSG00000164118.13	nonsense_mediated_decay	3824	3631.08	ENST00000396791	0	CEP44	65.0871039768187	48389	3824	0.0790262249684846	Extracellular_region	14	26	-1028	0.169298355312956	3.08112610377611e-10	1.21707279760381e-09
ENST00000396792.2	ENSG00000204688.10	protein_coding	1294	1101.08	ENST00000396792	0	OR2H1	0	1294	1294	1	Extracellular_region	1	0	-412.9	-0.0394807286761105	0.144872688737498	0.192384402256045
ENST00000396799.3	ENSG00000219410.6	lncRNA	1622	1429.08	ENST00000396799	0	ENSG00000219410	76.7949845510895	2537	1622	0.639337800551833	Nucleus	2	2	-603.97	-0.159369424347551	3.20902709994628e-09	1.15808301276936e-08
ENST00000396801.7	ENSG00000126746.18	protein_coding	3008	2815.08	ENST00000396801	0	ZNF384	76.624495505394	22863	3008	0.131566286139177	Extracellular_region	11	20	-1043.2	-0.0591450972949331	0.0288829582655113	0.0451829165019543
ENST00000396802.7	ENSG00000196943.14	protein_coding	1942	1749.08	ENST00000396802	0	NOP9	60.7621290112266	5338	1942	0.363806669164481	Extracellular_region	10	18	-807.8	0.000319932360084272	0.990577711060088	0.992476829457859
ENST00000396806.3	ENSG00000112462.8	protein_coding	1869	1676.08	ENST00000396806	1	OR12D3	0	1869	1869	1	Mitochondria	1	0	-459.6	0.0777640697218375	0.00404301401346911	0.0073506629167816
ENST00000396807.8	ENSG00000111653.20	protein_coding	1393	1200.08	ENST00000396807	0	ING4	86.2014567519223	12550	1393	0.110996015936255	Nucleus	8	14	-495	-0.102636232034849	0.000145545168590149	0.000323764447801161
ENST00000396808.2	ENSG00000213911.2	unprocessed_pseudogene	931	738.191	ENST00000396808	1	OR2G1P	0	931	931	1	Nucleus	1	0	-271.1	0.0828323910604751	0.00219292269468601	0.00415101478974286
ENST00000396809.6	ENSG00000135926.15	protein_coding	2422	2229.08	ENST00000396809	0	TMBIM1	63.0211484086108	11734	2422	0.206408726776888	Extracellular_region	12	22	-892.17	-0.101913980303846	0.000162152853477798	0.000358735513225062
ENST00000396811.6	ENSG00000100211.11	protein_coding	1269	1076.08	ENST00000396811	0	CBY1	73.1036940091709	17196	1269	0.0737962316817865	Nucleus	6	10	-443.7	-0.37572354754964	5.20255264766181e-47	1.85448309256108e-45
ENST00000396813.5	ENSG00000157379.14	protein_coding	1470	1277.08	ENST00000396813	0	DHRS1	56.5446451417144	8861	1470	0.165895497122221	Extracellular_region	9	16	-532.3	0.135713869538638	4.83419669361434e-07	1.41557457974724e-06
ENST00000396816.1	ENSG00000134352.20	protein_coding	168	31.882	ENST00000396816	0	IL6ST	94.4920733657714	12070	168	0.0139188069594035	Nucleus	2	2	-42.6	-0.0751526506489582	0.00546999671730402	0.00973326248748202
ENST00000396817.6	ENSG00000152457.18	protein_coding	2761	2568.08	ENST00000396817	0	DCLRE1C	74.9844088138503	45878	2761	0.0601813505383844	Nucleus	16	30	-809	-0.0415333181386265	0.125093114314483	0.169040940766522
ENST00000396818.2	ENSG00000213916.2	processed_pseudogene	632	439.348	ENST00000396818	1	RPL13P	0	632	632	1	Nucleus	1	0	-226.9	-0.0632692724222894	0.0194006626967096	0.0313599770819692
ENST00000396819.8	ENSG00000090006.18	protein_coding	4961	4768.08	ENST00000396819	1	LTBP4	24.4660458748646	28450	4961	0.174376098418278	Extracellular_region	30	58	-2301.2	-0.743465900176851	2.08330406626408e-240	4.6545791060675e-237
ENST00000396820.2	ENSG00000213917.2	processed_pseudogene	815	622.245	ENST00000396820	1	RPL5P8	0	815	815	1	Extracellular_region	1	0	-216.6	0.0168554439404641	0.533801595837196	0.594727112519401
ENST00000396821.8	ENSG00000100201.23	protein_coding	4791	4598.08	ENST00000396821	0	DDX17	82.1625682013631	22898	4791	0.209232247357848	Nucleus	13	24	-1496.17	-0.199663179721705	9.68963978335487e-14	5.12984275234825e-13
ENST00000396822.6	ENSG00000019549.13	protein_coding	626	433.354	ENST00000396822	0	SNAI2	0	1488	626	0.420698924731183	Nucleus	3	4	-220.8	-0.11003020765636	4.62489965986462e-05	0.00010936288102172
ENST00000396825.4	ENSG00000197296.6	protein_coding	4628	4435.08	ENST00000396825	1	FITM2	68.8355580875237	8363	4628	0.55338993184264	Nucleus	2	2	-1861.5	-0.148865385584986	3.28092448327479e-08	1.07700277718282e-07
ENST00000396827.3	ENSG00000158691.15	protein_coding	3909	3716.08	ENST00000396827	0	ZSCAN12	38.1702410718981	20513	3909	0.190562082581777	Extracellular_region	6	10	-1127.5	-0.30511925083659	8.40545422027476e-31	1.41640511466768e-29
ENST00000396828.8	ENSG00000129559.13	nonsense_mediated_decay	626	433.354	ENST00000396828	0	NEDD8	61.1607958991694	15447	626	0.0405256684145789	Extracellular_region	4	6	-188	0.368706424041056	3.30433776104545e-45	1.09454390544772e-43
ENST00000396830.2	ENSG00000010295.20	retained_intron	1776	1583.08	ENST00000396830	0	IFFO1	8.98216169747668	9507	1776	0.186809719154307	Extracellular_region	5	8	-716.1	-0.264092514628503	3.24361360393797e-23	3.45985924655345e-22
ENST00000396832.6	ENSG00000213923.13	protein_coding	2817	2624.08	ENST00000396832	1	CSNK1E	57.5749380357797	26743	2817	0.10533597576936	Nucleus	11	20	-1102.5	0.0953096779649686	0.000421718163043725	0.000882944418822712
ENST00000396833.2	ENSG00000213920.9	protein_coding	582	389.45	ENST00000396833	0	MDP1	50.6416423940933	2123	582	0.274140367404616	Nucleus	5	8	-215.4	-0.207477764166659	9.72248549492419e-15	5.58386579974149e-14
ENST00000396834.6	ENSG00000164509.16	nonsense_mediated_decay	2903	2710.08	ENST00000396834	0	IL31RA	10.9016570626318	71355	2903	0.0406839044215542	Extracellular_region	18	34	-864.1	0.0161311666725102	0.551527129848073	0.611307112176769
ENST00000396836.6	ENSG00000164509.16	protein_coding	2426	2233.08	ENST00000396836	0	IL31RA	10.9441886439101	57766	2426	0.041997022469965	Extracellular_region	11	20	-671.2	0.0949128443932036	0.000445823844796174	0.000929976159961772
ENST00000396838.6	ENSG00000235109.8	protein_coding	3176	2983.08	ENST00000396838	0	ZSCAN31	66.3250640201639	29459	3176	0.10781085576564	Mitochondria	8	14	-943.7	0.095638784513856	0.000402654683613757	0.000845196888054042
ENST00000396840.6	ENSG00000010295.20	protein_coding	2677	2484.08	ENST00000396840	0	IFFO1	5.99039769447949	16544	2677	0.161810928433269	Extracellular_region	9	16	-1206.1	-0.210777875830831	3.58034624389004e-15	2.12955573739934e-14
ENST00000396841.4	ENSG00000213921.8	protein_coding	671	478.309	ENST00000396841	0	LEUTX	0	9541	671	0.0703280578555707	Extracellular_region	3	4	-194	0.0829798103472985	0.00215317602510293	0.00408063058318099
ENST00000396842.7	ENSG00000144597.14	protein_coding	4447	4254.08	ENST00000396842	1	EAF1	73.9953014338658	15016	4447	0.296150772509323	Extracellular_region	6	10	-1358.2	0.0311686344337782	0.249823554433068	0.310090621991027
ENST00000396843.2	ENSG00000196235.14	processed_transcript	467	275.442	ENST00000396843	0	SUPT5H	0	1870	467	0.249732620320856	Nucleus	3	4	-181.7	0.0478788271701759	0.0770073812638245	0.10985633360803
ENST00000396845.3	ENSG00000213924.3	processed_pseudogene	1210	1017.08	ENST00000396845	1	HNRNPH1P2	0	1210	1210	1	Extracellular_region	1	0	-374.3	0.0149605210800448	0.580773971882171	0.638634496997011
ENST00000396847.7	ENSG00000132256.20	protein_coding	3170	2977.08	ENST00000396847	0	TRIM5	62.7890229540584	21426	3170	0.147951087463829	Mitochondria	7	12	-892.7	-0.163396095321777	1.26218471969388e-09	4.72639512526746e-09
ENST00000396851.3	ENSG00000213926.3	processed_pseudogene	354	167.265	ENST00000396851	1	MSRB1P1	0	354	354	1	Extracellular_region	1	0	-111.3	0.042630154769708	0.115422164216032	0.157426867898929
ENST00000396852.9	ENSG00000140987.21	protein_coding	3108	2915.08	ENST00000396852	1	ZSCAN32	76.5838293741407	18920	3108	0.164270613107822	Nucleus	7	12	-1024.7	-0.15048531458009	2.3160580127004e-08	7.71505066327817e-08
ENST00000396854.8	ENSG00000100926.15	protein_coding	2055	1862.08	ENST00000396854	0	TM9SF1	68.5250524701848	5577	2055	0.368477676169984	Extracellular_region	5	8	-743.7	-0.182251017591907	1.16768630110137e-11	5.21240216646229e-11
ENST00000396856.5	ENSG00000111640.15	protein_coding	1266	1073.08	ENST00000396856	0	GAPDH	77.2478035648892	3809	1266	0.332370700971384	Extracellular_region	9	16	-464.3	0.0674847428633457	0.012636802708782	0.0211460850836057
ENST00000396857.7	ENSG00000104814.13	protein_coding	2631	2438.08	ENST00000396857	1	MAP4K1	11.425217914938	30313	2631	0.0867944446277175	Extracellular_region	31	60	-1048.7	-0.095418313189002	0.0004153343065899	0.000870379304863135
ENST00000396858.5	ENSG00000111640.15	protein_coding	1292	1099.08	ENST00000396858	0	GAPDH	73.4788366737779	3014	1292	0.428666224286662	Extracellular_region	8	14	-496.3	0.276718353917225	2.04481556271539e-25	2.52356954747702e-24
ENST00000396859.5	ENSG00000111640.15	protein_coding	1256	1063.08	ENST00000396859	0	GAPDH	76.8025103897798	3586	1256	0.350250976017847	Extracellular_region	8	14	-472.8	-0.179335461514036	2.49235857920634e-11	1.08334655996698e-10
ENST00000396861.5	ENSG00000111640.15	protein_coding	1348	1155.08	ENST00000396861	0	GAPDH	73.6269835413604	3826	1348	0.352326189231573	Extracellular_region	9	16	-511.6	-0.174841009827767	7.82637547832128e-11	3.2551108339642e-10
ENST00000396862.2	ENSG00000140993.11	protein_coding	3421	3228.08	ENST00000396862	1	TIGD7	69.9922942891247	6623	3421	0.516533293069606	Extracellular_region	2	2	-952.9	-0.000479696917324126	0.985872913934188	0.988820726934399
ENST00000396863.8	ENSG00000101057.16	protein_coding	2704	2511.08	ENST00000396863	0	MYBL2	65.3865420361017	49477	2704	0.0546516563251612	Extracellular_region	13	24	-1105.4	0.454371165710434	1.71669357203919e-70	1.33270035796071e-68
ENST00000396864.8	ENSG00000213928.9	protein_coding	1626	1433.08	ENST00000396864	1	IRF9	64.8060865657167	5301	1626	0.306734578381437	Extracellular_region	9	16	-605.9	-0.315315200962877	6.89874120391577e-33	1.30115965313725e-31
ENST00000396865.7	ENSG00000177058.12	protein_coding	2522	2329.08	ENST00000396865	1	SLC38A9	76.9540151424339	86477	2522	0.0291638239069348	Mitochondria	16	30	-654.6	0.0909094059362672	0.000772070651498488	0.00155866350962918
ENST00000396868.7	ENSG00000010539.12	protein_coding	3082	2889.08	ENST00000396868	0	ZNF200	66.0518201188829	13036	3082	0.236422215403498	Extracellular_region	5	8	-878.7	0.209777178079495	4.8556776483503e-15	2.85871638675304e-14
ENST00000396870.8	ENSG00000010539.12	protein_coding	2373	2180.08	ENST00000396870	0	ZNF200	66.6654460241601	11851	2373	0.200236266981689	Extracellular_region	5	8	-788.6	0.0774818019556038	0.00417906138869895	0.00758092052120495
ENST00000396871.8	ENSG00000010539.12	protein_coding	3162	2969.08	ENST00000396871	0	ZNF200	64.9653356490328	13116	3162	0.241079597438243	Extracellular_region	5	8	-913.7	0.328944745043961	8.32997006948254e-36	1.81644514773563e-34
ENST00000396872.8	ENSG00000164638.11	protein_coding	5714	5521.08	ENST00000396872	1	SLC29A4	34.7761842233753	23970	5714	0.238381309970797	Extracellular_region	11	20	-2346.6	0.325125252026219	5.67027800872097e-35	1.18633030390191e-33
ENST00000396878.8	ENSG00000085644.14	protein_coding	3311	3118.08	ENST00000396878	1	ZNF213	38.2003143369003	7776	3311	0.425797325102881	Extracellular_region	6	10	-1513.6	-0.165752623298974	7.23172940207255e-10	2.76627706434639e-09
ENST00000396879.8	ENSG00000166762.19	protein_coding	4009	3816.08	ENST00000396879	1	CATSPER2	61.2214709397077	20342	4009	0.19707993314325	Mitochondria	13	24	-1230.8	0.163218746623998	1.31578635046027e-09	4.91969916499992e-09
ENST00000396880.3	ENSG00000236447.2	lncRNA	487	295.133	ENST00000396880	1	ATG10-IT1	11.6959431110308	487	487	1	Extracellular_region	1	0	-147.4	0.149404767802993	2.92291279549979e-08	9.64290384460238e-08
ENST00000396884.8	ENSG00000100146.19	protein_coding	2885	2692.08	ENST00000396884	1	SOX10	12.7809546651828	12244	2885	0.23562561254492	Extracellular_region	4	6	-1232.3	-0.568866196698335	7.22543309056437e-118	1.70670896797113e-115
ENST00000396885.2	ENSG00000229372.1	lncRNA	699	506.287	ENST00000396885	1	SZT2-AS1	40.2040803314046	869	699	0.804372842347526	Nucleus	2	2	-303.7	0.0261836883038157	0.333714244590094	0.398307000163059
ENST00000396886.7	ENSG00000082126.18	protein_coding	2250	2057.08	ENST00000396886	0	MPP4	11.4720366909734	53183	2250	0.0423067521576444	Extracellular_region	17	32	-693.2	-0.00111260055255714	0.967241374594235	0.973404820865034
ENST00000396887.7	ENSG00000008517.19	protein_coding	789	596.252	ENST00000396887	0	IL32	20.4667324158458	4226	789	0.186701372456223	Nucleus	8	14	-281.5	0.166981339590081	5.39184847869644e-10	2.08594616573007e-09
ENST00000396890.6	ENSG00000008517.19	protein_coding	1067	874.08	ENST00000396890	0	IL32	10.4678541686789	4002	1067	0.266616691654173	Extracellular_region	6	10	-404.9	0.0290606961990159	0.283308481118771	0.345744728043856
ENST00000396893.6	ENSG00000197808.13	nonsense_mediated_decay	3326	3133.08	ENST00000396893	0	ZNF461	61.5869997610292	29628	3326	0.112258674227082	Extracellular_region	6	10	-977.5	-0.00694918555260354	0.797555636566932	0.83184301768696
ENST00000396894.8	ENSG00000068438.15	protein_coding	1669	1476.08	ENST00000396894	0	FTSJ1	61.3262160647433	10344	1669	0.161349574632637	Nucleus	9	16	-550.3	-0.190332264534864	1.33660007034899e-12	6.45622610889502e-12
ENST00000396895.3	ENSG00000213931.7	protein_coding	623	430.355	ENST00000396895	1	HBE1	6.75531980518784	1601	623	0.389131792629607	Nucleus	3	4	-190.7	-0.0172498913300721	0.52427051272587	0.585686684793976
ENST00000396901.5	ENSG00000167604.15	protein_coding	1834	1641.08	ENST00000396901	0	NFKBID	31.9717935059017	12410	1834	0.147784045124899	Nucleus	12	22	-813.7	0.0324331060821232	0.231116499827084	0.289666980532715
ENST00000396904.2	ENSG00000272968.5	protein_coding	766	573.253	ENST00000396904	0	RBAK-RBAKDN	34.739568818748	27311	766	0.0280473069459192	Extracellular_region	6	10	-314	0.06742108880453	0.0127209814127447	0.021276421307147
ENST00000396908.8	ENSG00000167595.15	protein_coding	2149	1956.08	ENST00000396908	0	PROSER3	55.0705674099063	11036	2149	0.194726350126858	Extracellular_region	11	20	-804.92	-0.0037277236489841	0.890557794100889	0.910750355569104
ENST00000396909.3	ENSG00000216754.2	processed_pseudogene	869	676.216	ENST00000396909	1	ENSG00000216754	0	1185	869	0.733333333333333	Extracellular_region	2	2	-271.4	-0.0305887454358866	0.258746911071154	0.319662819661172
ENST00000396912.2	ENSG00000146587.18	protein_coding	6612	6419.08	ENST00000396912	1	RBAK	72.9608942884094	23628	6612	0.279837480954799	Extracellular_region	5	8	-1753	0.133705827030025	7.13573461237077e-07	2.05456613883173e-06
ENST00000396913.6	ENSG00000107537.14	protein_coding	1732	1539.08	ENST00000396913	0	PHYH	66.6663418188899	21968	1732	0.0788419519300801	Extracellular_region	8	14	-552.7	0.131014137422209	1.19207572728435e-06	3.35599965251647e-06
ENST00000396914.4	ENSG00000163528.13	protein_coding	1433	1240.08	ENST00000396914	1	CHCHD4	56.5177589914592	12794	1433	0.112005627637955	Mitochondria	3	4	-467.4	0.0313493236704845	0.247087510361067	0.307055286043604
ENST00000396920.7	ENSG00000107537.14	protein_coding	1829	1636.08	ENST00000396920	0	PHYH	63.9541796066883	24570	1829	0.0744403744403744	Extracellular_region	9	16	-530.8	0.176452162419358	5.21073046755791e-11	2.20166629334428e-10
ENST00000396923.7	ENSG00000168781.23	protein_coding	5636	5443.08	ENST00000396923	0	PPIP5K1	66.6765658830889	51431	5636	0.10958371410239	Nucleus	30	58	-1972.9	0.0694367418532342	0.0102834108917607	0.0174850681207845
ENST00000396925.1	ENSG00000184697.7	protein_coding	1739	1546.08	ENST00000396925	0	CLDN6	0	5360	1739	0.324440298507463	Nucleus	3	4	-677.4	-0.0163575815225168	0.545955069362875	0.606091061581499
ENST00000396926.8	ENSG00000070718.12	protein_coding	3494	3301.08	ENST00000396926	1	AP3M2	83.4006553312735	18121	3494	0.192814966061476	Nucleus	9	16	-1058	0.198013534231796	1.55577050018426e-13	8.10296303692144e-13
ENST00000396930.4	ENSG00000083168.11	protein_coding	8006	7813.08	ENST00000396930	0	KAT6A	77.4751573782441	121230	8006	0.0660397591355275	Extracellular_region	18	34	-2446.39	0.0168082104811884	0.534948738333692	0.595789854639317
ENST00000396934.7	ENSG00000186470.14	protein_coding	3672	3479.08	ENST00000396934	0	BTN3A2	65.5803031859834	13162	3672	0.278984956693512	Extracellular_region	9	16	-1199.5	0.12192052127626	6.26631704798455e-06	1.63487616319673e-05
ENST00000396936.5	ENSG00000100897.18	protein_coding	2469	2276.08	ENST00000396936	0	DCAF11	77.3534260632746	8608	2469	0.286826208178439	Extracellular_region	13	24	-941.8	-0.134229481699586	6.45019149103333e-07	1.86540659320117e-06
ENST00000396941.8	ENSG00000100897.18	protein_coding	2402	2209.08	ENST00000396941	0	DCAF11	76.6967465949801	8704	2402	0.275965073529412	Extracellular_region	15	28	-932.1	-0.177154228226747	4.35912803655886e-11	1.85403403868667e-10
ENST00000396946.9	ENSG00000198286.10	protein_coding	4287	4094.08	ENST00000396946	1	CARD11	2.0967514289133	137726	4287	0.0311270203156993	Extracellular_region	25	48	-1721.6	-0.239218695478121	3.23320152521705e-19	2.61389901615919e-18
ENST00000396947.7	ENSG00000134363.12	protein_coding	2538	2345.08	ENST00000396947	0	FST	16.6760670827078	6481	2538	0.391606233605925	Extracellular_region	6	10	-769.99	-0.282449954830166	1.8745530891199e-26	2.46696454118594e-25
ENST00000396948.5	ENSG00000186470.14	protein_coding	1494	1301.08	ENST00000396948	0	BTN3A2	62.0904047598678	10551	1494	0.141597952800682	Extracellular_region	11	20	-521.9	0.0710064546411433	0.00868253828081773	0.0149461888576243
ENST00000396950.4	ENSG00000167332.9	protein_coding	2792	2599.08	ENST00000396950	1	OR51E2	60.9797100480621	17683	2792	0.157891760447888	Mitochondria	2	2	-836.2	-0.239813695446042	2.62474295397818e-19	2.136727502783e-18
ENST00000396952.6	ENSG00000180785.10	protein_coding	3050	2857.08	ENST00000396952	1	OR51E1	58.443692223914	11507	3050	0.265056052837403	Mitochondria	2	2	-846.9	-0.150770621758557	2.17742703448726e-08	7.26926375499631e-08
ENST00000396953.6	ENSG00000144713.13	protein_coding	1734	1541.08	ENST00000396953	0	RPL32	29.3694906460783	5470	1734	0.317001828153565	Extracellular_region	3	4	-666.9	0.240894655719893	1.79455221731254e-19	1.47879773977038e-18
ENST00000396954.8	ENSG00000164172.20	protein_coding	4166	3973.08	ENST00000396954	0	MOCS2	44.9613906723935	14079	4166	0.295901697563747	Extracellular_region	7	12	-1128.7	-0.220880057113462	1.51514353630955e-16	1.00548933302722e-15
ENST00000396957.5	ENSG00000144713.13	protein_coding	1749	1556.08	ENST00000396957	0	RPL32	29.275216573918	6637	1749	0.26352267590779	Nucleus	4	6	-561.8	-0.12545315394344	3.33366318900329e-06	8.96279896313933e-06
ENST00000396958.8	ENSG00000162076.13	protein_coding	990	797.179	ENST00000396958	1	FLYWCH2	50.1579384339492	16151	990	0.0612965141477308	Extracellular_region	4	6	-410.1	-0.294596727927569	9.81521120457817e-29	1.47313459870709e-27
ENST00000396959.2	ENSG00000213943.3	processed_pseudogene	1279	1086.08	ENST00000396959	1	KRT18P17	0	1279	1279	1	Extracellular_region	1	0	-498.3	-0.164620459172743	9.45989409528738e-10	3.57990687134933e-09
ENST00000396965.5	ENSG00000147118.12	protein_coding	3586	3393.08	ENST00000396965	0	ZNF182	68.410346090776	29127	3586	0.123116009201085	Extracellular_region	7	12	-998.3	0.122746001748588	5.41541863026813e-06	1.42278523129883e-05
ENST00000396966.6	ENSG00000111319.13	protein_coding	2336	2143.08	ENST00000396966	0	SCNN1A	70.8954816441682	27295	2336	0.0855834401905111	Extracellular_region	11	20	-900.4	0.0852559718759002	0.00161759685206877	0.00312176067026832
ENST00000396969.8	ENSG00000132002.9	protein_coding	1287	1094.08	ENST00000396969	0	DNAJB1	70.0452923324723	13660	1287	0.0942166910688141	Extracellular_region	4	6	-430.9	0.069648070103002	0.0100536147248491	0.0171226438740976
ENST00000396973.8	ENSG00000100889.12	protein_coding	1830	1637.08	ENST00000396973	0	PCK2	59.6237709659721	6404	1830	0.285758900687071	Extracellular_region	7	12	-740.9	0.176182768533498	5.57895318532045e-11	2.35113096055216e-10
ENST00000396974.2	ENSG00000187699.10	protein_coding	998	805.159	ENST00000396974	0	C2orf88	69.3566734708264	62720	998	0.0159119897959184	Mitochondria	3	4	-269.7	0.107084844127853	7.36655443084452e-05	0.00017001207030809
ENST00000396976.6	ENSG00000140265.14	protein_coding	5595	5402.08	ENST00000396976	0	ZSCAN29	73.1870969714613	11877	5595	0.471078555190705	Extracellular_region	5	8	-1795.6	-0.084646308570932	0.00174753704933209	0.00335596070719006
ENST00000396978.1	ENSG00000177105.10	protein_coding	1066	873.08	ENST00000396978	0	RHOG	44.5172422927802	13427	1066	0.0793922693081105	Extracellular_region	2	2	-470.2	-0.21985354435546	2.10454068004475e-16	1.38149517871635e-15
ENST00000396979.1	ENSG00000177105.10	protein_coding	1289	1096.08	ENST00000396979	0	RHOG	61.5605853498355	10886	1289	0.118408965643946	Extracellular_region	2	2	-506	0.0717039463035852	0.00804555578422	0.0139250795679422
ENST00000396981.7	ENSG00000132388.13	protein_coding	4167	3974.08	ENST00000396981	1	UBE2G1	68.0930709021667	97417	4167	0.0427748750218134	Extracellular_region	6	10	-1205.6	-0.242188883061696	1.13545995322995e-19	9.49228306168834e-19
ENST00000396982.3	ENSG00000215464.4	processed_pseudogene	456	264.64	ENST00000396982	1	ENSG00000215464	0	789	456	0.577946768060836	Nucleus	2	2	-152.2	-0.148626753434595	3.45254776499765e-08	1.13103809542453e-07
ENST00000396984.2	ENSG00000180596.8	protein_coding	460	268.563	ENST00000396984	1	H2BC4	64.0350772672625	460	460	1	Extracellular_region	1	0	-151.2	0.179363990550796	2.47408630299674e-11	1.07559617875841e-10
ENST00000396986.6	ENSG00000148985.20	protein_coding	1837	1644.08	ENST00000396986	0	PGAP2	72.0661586607668	28516	1837	0.064419974751017	Extracellular_region	7	12	-669.3	0.0646541881347664	0.0168934274543321	0.0276160489842586
ENST00000396987.7	ENSG00000158669.11	protein_coding	6298	6105.08	ENST00000396987	1	GPAT4	56.4499924969168	46802	6298	0.134566898850476	Nucleus	13	24	-2347.7	0.017652805619256	0.514625580845385	0.576665465712933
ENST00000396988.7	ENSG00000008323.16	protein_coding	2963	2770.08	ENST00000396988	0	PLEKHG6	46.0440011462533	17573	2963	0.168610937233256	Extracellular_region	16	30	-1272.7	-0.0633119247674489	0.0193188463751296	0.0312395451360651
ENST00000396990.6	ENSG00000198876.13	protein_coding	803	610.25	ENST00000396990	0	DCAF12	77.9894795167055	29016	803	0.0276743865453543	Extracellular_region	5	8	-276.8	0.0141036009144032	0.602632322354164	0.658673279574311
ENST00000396991.6	ENSG00000148985.20	protein_coding	1798	1605.08	ENST00000396991	0	PGAP2	78.0268294114128	18081	1798	0.0994414025772911	Extracellular_region	7	12	-635.7	0.212250719820014	2.28007827413257e-15	1.37845623895978e-14
ENST00000396992.8	ENSG00000126759.14	protein_coding	2489	2296.08	ENST00000396992	1	CFP	10.0755080107628	6649	2489	0.374342006316739	Extracellular_region	9	16	-1040.6	0.160424237279506	2.51881345372529e-09	9.17864969623183e-09
ENST00000396993.8	ENSG00000148985.20	protein_coding	1566	1373.08	ENST00000396993	0	PGAP2	77.6022628295215	28420	1566	0.0551020408163265	Extracellular_region	6	10	-560.4	-0.145350700204196	6.89592972821675e-08	2.19376719438075e-07
ENST00000396994.3	ENSG00000213954.3	processed_pseudogene	486	294.149	ENST00000396994	1	ATP5PDP3	0	486	486	1	Extracellular_region	1	0	-114.2	0.0634987704825494	0.0189639758372916	0.0307130145616244
ENST00000396995.1	ENSG00000129535.13	protein_coding	810	617.247	ENST00000396995	0	NRL	0	921	810	0.879478827361563	Extracellular_region	2	2	-425.8	0.0120905362279193	0.655378463725131	0.706726411745839
ENST00000396996.3	ENSG00000104055.17	retained_intron	1653	1460.08	ENST00000396996	0	TGM5	0	6567	1653	0.251713111009593	Extracellular_region	6	10	-526.3	0.00743850600992063	0.783643259256514	0.819895887963285
ENST00000396997.1	ENSG00000129535.13	protein_coding	1517	1324.08	ENST00000396997	0	NRL	24.4559294051263	14254	1517	0.106426266311211	Extracellular_region	4	6	-672.5	0.0792653084734539	0.00338463301155209	0.00622860967949742
ENST00000396999.3	ENSG00000132170.24	nonsense_mediated_decay	1335	1142.08	ENST00000396999	0	PPARG	37.3817631105431	54198	1335	0.0246319052363556	Extracellular_region	7	12	-399.2	0.03173975154381	0.241247316531484	0.300671444433106
ENST00000397000.6	ENSG00000132170.24	protein_coding	1122	929.08	ENST00000397000	0	PPARG	41.2612592966299	121829	1122	0.00920962989107684	Extracellular_region	6	10	-320.1	0.106647210255612	7.88622596433617e-05	0.000181333606703749
ENST00000397002.6	ENSG00000129535.13	protein_coding	1976	1783.08	ENST00000397002	0	NRL	19.5051783303599	4519	1976	0.437264881610976	Extracellular_region	3	4	-860.2	-0.129638442143331	1.54354869921022e-06	4.29749580733238e-06
ENST00000397004.8	ENSG00000110713.17	protein_coding	3923	3730.08	ENST00000397004	0	NUP98	76.8287473524298	85989	3923	0.0456221144565003	Nucleus	20	38	-1163.3	-0.0701321781377139	0.00954433589431998	0.0163203318682744
ENST00000397006.2	ENSG00000132356.12	retained_intron	425	234.416	ENST00000397006	0	PRKAA1	65.0489832256084	21011	425	0.0202274998810147	Extracellular_region	3	4	-130.6	-0.00227678234157005	0.933023966706022	0.945565185479396
ENST00000397007.8	ENSG00000110713.17	protein_coding	3698	3505.08	ENST00000397007	0	NUP98	80.0615287339133	85713	3698	0.0431439804930407	Nucleus	20	38	-1095.1	-0.119538617392088	9.49772201186195e-06	2.42851415775517e-05
ENST00000397010.7	ENSG00000132170.24	protein_coding	2017	1824.08	ENST00000397010	0	PPARG	34.1873101268212	146977	2017	0.0137232356082925	Extracellular_region	8	14	-592.3	-0.0154867262309112	0.56753795084592	0.626268548197984
ENST00000397011.2	ENSG00000106263.19	protein_coding	2966	2773.08	ENST00000397011	0	EIF3B	72.702992008436	25864	2966	0.114676770801114	Extracellular_region	19	36	-1159.2	-0.103873855749069	0.000120748280944705	0.000271370231049408
ENST00000397013.2	ENSG00000110713.17	nonsense_mediated_decay	939	746.185	ENST00000397013	0	NUP98	90.95623935481	37198	939	0.0252432926501425	Extracellular_region	7	12	-273.5	0.0735951723118005	0.0065234793145313	0.011462509584963
ENST00000397015.7	ENSG00000132170.24	protein_coding	1772	1579.08	ENST00000397015	0	PPARG	36.3297920622271	146461	1772	0.0120987839766218	Extracellular_region	7	12	-541.2	0.0844258253598204	0.00179684296730629	0.00344369566669344
ENST00000397016.6	ENSG00000100884.10	protein_coding	2235	2042.08	ENST00000397016	0	CPNE6	16.798396497926	7264	2235	0.307681718061674	Extracellular_region	18	34	-886	-0.128859172084401	1.78476279860375e-06	4.93539088542553e-06
ENST00000397017.6	ENSG00000126217.21	protein_coding	3903	3710.08	ENST00000397017	0	MCF2L	49.8258277970971	23742	3903	0.164392216325499	Nucleus	21	40	-1609	-0.141933976964962	1.39614783048223e-07	4.30981071738434e-07
ENST00000397021.5	ENSG00000126217.21	protein_coding	576	383.471	ENST00000397021	0	MCF2L	29.8014197171566	2194	576	0.26253418413856	Nucleus	3	4	-186.8	0.0748138363991064	0.00568514852415384	0.0100861810854366
ENST00000397022.7	ENSG00000010704.19	protein_coding	1280	1087.08	ENST00000397022	0	HFE	28.0256347843404	7088	1280	0.18058690744921	Extracellular_region	6	10	-458.3	-0.0182456711895433	0.500602948535548	0.563399541838514
ENST00000397023.5	ENSG00000132170.24	nonsense_mediated_decay	2002	1809.08	ENST00000397023	0	PPARG	34.7759046822583	82776	2002	0.0241857543249251	Mitochondria	8	14	-575.8	0.0956767392081321	0.000400508642633293	0.000840974911615179
ENST00000397024.1	ENSG00000126217.21	protein_coding	490	298.089	ENST00000397024	0	MCF2L	41.7181805528571	25176	490	0.0194629806164601	Nucleus	4	6	-187.4	0.104113384668508	0.000116433710600965	0.00026223266416687
ENST00000397026.7	ENSG00000132170.24	protein_coding	2029	1836.08	ENST00000397026	0	PPARG	35.5469994028468	145269	2029	0.0139671918991664	Extracellular_region	9	16	-576.3	-0.0507638815326782	0.0607915777347594	0.0887929954497258
ENST00000397029.8	ENSG00000132170.24	protein_coding	686	493.299	ENST00000397029	0	PPARG	27.3511896893541	94104	686	0.00728980702201819	Nucleus	3	4	-208.4	0.0524103007819033	0.0528796238395596	0.078330379268581
ENST00000397030.5	ENSG00000126217.21	protein_coding	6580	6387.08	ENST00000397030	0	MCF2L	46.4125922070369	131240	6580	0.0501371533069186	Nucleus	28	54	-2572.8	0.0182928390543194	0.499496075486626	0.562374425357301
ENST00000397031.2	ENSG00000213958.2	processed_pseudogene	1267	1074.08	ENST00000397031	1	KRT18P29	0	1267	1267	1	Extracellular_region	1	0	-484	-0.00097632824389341	0.971251824397365	0.976743802245429
ENST00000397032.8	ENSG00000124299.15	protein_coding	1754	1561.08	ENST00000397032	0	PEPD	64.2565510445509	134812	1754	0.0130107112126517	Extracellular_region	13	24	-696.1	-0.171654231143509	1.73031668380909e-10	6.99209757283892e-10
ENST00000397033.7	ENSG00000115232.14	protein_coding	6781	6588.08	ENST00000397033	1	ITGA4	1.64597068240331	81555	6781	0.0831463429587395	Extracellular_region	28	54	-1780.7	0.0781420805956108	0.00386711110003115	0.00705391721383343
ENST00000397034.3	ENSG00000164011.18	protein_coding	728	535.262	ENST00000397034	0	ZNF691	72.4383699975447	1974	728	0.368794326241135	Nucleus	4	6	-240	0.154320032268856	1.00057986344712e-08	3.44920044624097e-08
ENST00000397035.7	ENSG00000074370.18	protein_coding	4182	3989.08	ENST00000397035	0	ATP2A3	50.86841707729	40545	4182	0.10314465408805	Extracellular_region	23	44	-1825.9	0.0581731982403291	0.0316254717857326	0.0490759466881483
ENST00000397036.4	ENSG00000126217.21	protein_coding	1544	1351.08	ENST00000397036	0	MCF2L	41.6128465692058	8425	1544	0.18326409495549	Extracellular_region	2	2	-453.3	0.256526136433417	5.94360003053235e-22	5.83367265450416e-21
ENST00000397037.2	ENSG00000213959.2	processed_pseudogene	564	371.521	ENST00000397037	1	ENSG00000213959	0	564	564	1	Extracellular_region	1	0	-158.5	0.00416361414784128	0.877855560294816	0.899988391333562
ENST00000397040.5	ENSG00000170471.15	protein_coding	8435	8242.08	ENST00000397040	0	RALGAPB	84.8130892545265	105960	8435	0.0796055115137788	Extracellular_region	30	58	-2414.3	-0.235548084930097	1.15550362384921e-18	8.9904457833745e-18
ENST00000397041.8	ENSG00000074370.18	protein_coding	4695	4502.08	ENST00000397041	1	ATP2A3	51.8914132674966	40565	4695	0.115740170097375	Extracellular_region	21	40	-2067.1	-0.171139549193474	1.96412918045714e-10	7.89330423680106e-10
ENST00000397042.7	ENSG00000170471.15	protein_coding	8652	8459.08	ENST00000397042	0	RALGAPB	83.7794408474099	106044	8652	0.0815887744709743	Extracellular_region	30	58	-2536.4	-0.169930645402187	2.64119538620512e-10	1.04933839110873e-09
ENST00000397043.7	ENSG00000074370.18	protein_coding	3197	3004.08	ENST00000397043	0	ATP2A3	50.7818174507323	39070	3197	0.0818274891220886	Extracellular_region	21	40	-1400	-0.00487774863668875	0.857114244758782	0.882554676697282
ENST00000397046.5	ENSG00000106268.16	protein_coding	712	519.276	ENST00000397046	0	NUDT1	51.0061671719645	8887	712	0.0801170248677844	Extracellular_region	5	8	-284.3	0.259647884865485	1.81114180106178e-22	1.84070267070518e-21
ENST00000397048.5	ENSG00000106268.16	protein_coding	783	590.252	ENST00000397048	0	NUDT1	47.4191693983338	8885	783	0.0881260551491277	Extracellular_region	5	8	-311.1	-0.136569055128256	4.08846034593436e-07	1.20568512915288e-06
ENST00000397049.2	ENSG00000106268.16	protein_coding	714	521.275	ENST00000397049	0	NUDT1	48.0150883560108	6670	714	0.107046476761619	Extracellular_region	3	4	-296.7	0.148987921843124	3.19603889372162e-08	1.05036983013309e-07
ENST00000397053.6	ENSG00000151461.20	protein_coding	5369	5176.08	ENST00000397053	0	UPF2	61.8955696704442	123148	5369	0.0435979471855004	Extracellular_region	22	42	-1416.9	-0.136220760318632	4.37772468267102e-07	1.28727909017925e-06
ENST00000397054.7	ENSG00000117385.16	protein_coding	2705	2512.08	ENST00000397054	0	P3H1	63.1611047935468	20750	2705	0.130361445783133	Extracellular_region	15	28	-1022.3	-0.169873757059869	2.67812477165814e-10	1.06331643831077e-09
ENST00000397055.2	ENSG00000213962.2	processed_pseudogene	1498	1305.08	ENST00000397055	1	API5P2	6.18849968403905	1498	1498	1	Extracellular_region	1	0	-387.5	0.0981101645355563	0.000283191711090731	0.000607349909894922
ENST00000397056.1	ENSG00000196639.7	protein_coding	4711	4518.08	ENST00000397056	0	HRH1	13.7335653469861	10859	4711	0.433833686343126	Extracellular_region	3	4	-1499.9	-0.178063685774461	3.45572616022027e-11	1.48209225917018e-10
ENST00000397057.6	ENSG00000213963.6	lncRNA	5202	5009.08	ENST00000397057	0	ENSG00000213963	15.626531052134	109180	5202	0.0476460890272944	Extracellular_region	9	16	-1533.4	-0.181691352209366	1.35194233717672e-11	6.00550625312341e-11
ENST00000397060.8	ENSG00000124564.17	protein_coding	2052	1859.08	ENST00000397060	1	SLC17A3	0	29388	2052	0.0698244181298489	Mitochondria	13	24	-577.8	0.105687797679349	9.14912542236073e-05	0.000208683762443493
ENST00000397061.4	ENSG00000213965.4	protein_coding	3103	2910.08	ENST00000397061	1	NUDT19	55.1498028016756	21972	3103	0.141225195703623	Extracellular_region	3	4	-1079.8	0.0322763026892066	0.233380755714918	0.292128194431755
ENST00000397062.8	ENSG00000116044.16	protein_coding	2446	2253.08	ENST00000397062	1	NFE2L2	79.1137778902583	34420	2446	0.0710633352701917	Extracellular_region	5	8	-628.3	-0.446269383340889	8.94381806826065e-68	6.40428391056038e-66
ENST00000397063.8	ENSG00000116044.16	protein_coding	2651	2458.08	ENST00000397063	0	NFE2L2	75.6688394844531	33496	2651	0.0791437783615954	Extracellular_region	5	8	-711.1	-0.248239586800536	1.28891876873428e-20	1.15117789514295e-19
ENST00000397064.6	ENSG00000218739.10	protein_coding	568	375.504	ENST00000397064	0	CEBPZOS	58.8136749800004	17238	568	0.0329504582898248	Nucleus	5	8	-165.6	0.116714245617244	1.53960155576044e-05	3.8459796128373e-05
ENST00000397066.9	ENSG00000162063.13	protein_coding	4230	4037.08	ENST00000397066	1	CCNF	71.2489140929103	29408	4230	0.143838411316649	Nucleus	17	32	-1679.6	0.388891529316121	1.62594788252737e-50	6.64042786818335e-49
ENST00000397067.7	ENSG00000167311.14	protein_coding	1154	961.08	ENST00000397067	0	ART5	7.53809289232223	3481	1154	0.331513932777937	Extracellular_region	4	6	-509.9	-0.189084536014024	1.87974213055049e-12	8.97299881990494e-12
ENST00000397068.8	ENSG00000167311.14	protein_coding	1232	1039.08	ENST00000397068	1	ART5	7.44096039299458	3481	1232	0.353921286986498	Extracellular_region	4	6	-510.8	-0.319139977957337	1.08397673373537e-33	2.12340683673831e-32
ENST00000397070.6	ENSG00000169490.17	protein_coding	1631	1438.08	ENST00000397070	0	TM2D2	57.3404064336458	5705	1631	0.285889570552147	Mitochondria	4	6	-506.2	-0.0622360803144825	0.0214770630302622	0.0344209397495445
ENST00000397071.5	ENSG00000187630.18	protein_coding	1117	924.08	ENST00000397071	0	DHRS4L2	41.8056618517813	17591	1117	0.0634983798533341	Extracellular_region	5	8	-471.5	-0.236408117930616	8.59031748634147e-19	6.74449870322466e-18
ENST00000397072.7	ENSG00000050748.18	protein_coding	1416	1223.08	ENST00000397072	0	MAPK9	85.3673975953668	42273	1416	0.033496558086722	Mitochondria	11	20	-396.2	0.183022838907755	9.53328377543614e-12	4.28696752181797e-11
ENST00000397074.7	ENSG00000157326.19	protein_coding	785	592.252	ENST00000397074	0	DHRS4	47.1780675856685	15391	785	0.0510038334091352	Extracellular_region	4	6	-331.3	-0.258913662135498	2.39864813051014e-22	2.41932150702533e-21
ENST00000397075.7	ENSG00000157326.19	protein_coding	727	534.262	ENST00000397075	0	DHRS4	53.2068701549308	15231	727	0.0477316000262622	Extracellular_region	5	8	-304.6	-0.379804884712337	4.43605353227149e-48	1.64506860479307e-46
ENST00000397076.2	ENSG00000146039.11	protein_coding	2331	2138.08	ENST00000397076	0	SLC17A4	0	17578	2331	0.132608942996928	Nucleus	7	12	-673.9	0.309063192237878	1.34116167348735e-31	2.36334619034767e-30
ENST00000397077.6	ENSG00000157087.20	protein_coding	8779	8586.08	ENST00000397077	0	ATP2B2	0.959232613908875	181514	8779	0.0483654153398636	Nucleus	20	38	-3013.8	0.127901066386715	2.1311402541378e-06	5.84530422947022e-06
ENST00000397080.8	ENSG00000151881.15	protein_coding	2736	2543.08	ENST00000397080	1	TMEM267	62.1185293847663	39614	2736	0.0690664916443681	Extracellular_region	3	4	-652.3	-0.0678186542225293	0.0122032441054207	0.0204765786353203
ENST00000397081.8	ENSG00000091428.18	protein_coding	4301	4108.08	ENST00000397081	1	RAPGEF4	56.227039387431	317049	4301	0.0135657264334535	Mitochondria	31	60	-1258.2	0.0740822199925789	0.00617594796229917	0.0108950132070489
ENST00000397082.2	ENSG00000167232.14	protein_coding	3572	3379.08	ENST00000397082	0	ZNF91	77.1437671326396	36044	3572	0.0991010986571968	Mitochondria	3	4	-723.7	0.276261782820106	2.46756652037667e-25	3.02872305969382e-24
ENST00000397083.6	ENSG00000178381.12	protein_coding	853	660.227	ENST00000397083	0	ZFAND2A	65.2099219584332	7248	853	0.117687637969095	Extracellular_region	5	8	-277.1	0.232312268569197	3.48853271266893e-18	2.61839937141397e-17
ENST00000397085.3	ENSG00000091428.18	protein_coding	649	456.328	ENST00000397085	0	RAPGEF4	50.4633013523519	10170	649	0.0638151425762045	Extracellular_region	6	10	-150.6	0.123593614764412	4.65724712973954e-06	1.23231314661777e-05
ENST00000397086.6	ENSG00000205937.12	protein_coding	2069	1876.08	ENST00000397086	0	RNPS1	66.206749885163	14733	2069	0.140433041471526	Extracellular_region	8	14	-766.6	-0.096578511204434	0.000352554525179665	0.000746136752164152
ENST00000397087.7	ENSG00000091428.18	protein_coding	4120	3927.08	ENST00000397087	0	RAPGEF4	56.5246962188129	231319	4120	0.0178109018282113	Mitochondria	28	54	-1137.5	-0.129438006957624	1.60241451806482e-06	4.45293726321197e-06
ENST00000397088.4	ENSG00000164850.16	protein_coding	2613	2420.08	ENST00000397088	1	GPER1	41.3089154956294	5698	2613	0.458581958581959	Nucleus	2	2	-1082.5	-0.29075815210834	5.3068367162302e-28	7.64224027165901e-27
ENST00000397090.4	ENSG00000077782.22	retained_intron	777	584.252	ENST00000397090	0	FGFR1	48.9431031163816	38630	777	0.0201139011131245	Extracellular_region	3	4	-326	0.0640956178204373	0.0178682655346015	0.0290786633292595
ENST00000397091.9	ENSG00000077782.22	protein_coding	5702	5509.08	ENST00000397091	0	FGFR1	54.9096761061569	57504	5702	0.0991583194212576	Nucleus	18	34	-2237.3	-0.137872046069281	3.16110927166642e-07	9.4257355801574e-07
ENST00000397092.5	ENSG00000164850.16	protein_coding	2971	2778.08	ENST00000397092	0	GPER1	43.27768997329	7009	2971	0.423883578256527	Nucleus	3	4	-1232.4	0.00849821339836541	0.753754812102107	0.793969891979265
ENST00000397093.3	ENSG00000213972.3	processed_pseudogene	927	734.191	ENST00000397093	1	ENSG00000213972	0	1552	927	0.59729381443299	Extracellular_region	3	4	-219.8	0.0408856646469541	0.131093094491421	0.17617906613132
ENST00000397095.2	ENSG00000164849.10	protein_coding	1969	1776.08	ENST00000397095	0	GPR146	41.7608803360916	3977	1969	0.495096806638169	Nucleus	2	2	-802.1	-0.325935921454883	3.78276012117284e-35	7.97178396563987e-34
ENST00000397097.4	ENSG00000181450.18	protein_coding	8212	8019.08	ENST00000397097	0	ZNF678	69.5574182807041	11471	8212	0.715892250021794	Extracellular_region	2	2	-1882.04	-0.103477817909074	0.000128213911228976	0.000287273665855533
ENST00000397098.8	ENSG00000146540.15	protein_coding	2138	1945.08	ENST00000397098	1	C7orf50	41.495659368561	141242	2138	0.015137140510613	Nucleus	5	8	-962.2	0.145953540041112	6.07855644957223e-08	1.94399975143244e-07
ENST00000397099.1	ENSG00000157020.18	retained_intron	555	362.577	ENST00000397099	0	SEC13	67.3699313724192	5945	555	0.0933557611438183	Extracellular_region	4	6	-185	-0.108799744992424	5.62569448121896e-05	0.000131656528642405
ENST00000397100.6	ENSG00000146540.15	protein_coding	1264	1071.08	ENST00000397100	0	C7orf50	51.8023459421717	141271	1264	0.00894734234202349	Nucleus	5	8	-554.9	0.144001375854544	9.12904952773626e-08	2.87132117649834e-07
ENST00000397101.5	ENSG00000157020.18	retained_intron	592	399.422	ENST00000397101	0	SEC13	59.6343582885952	6160	592	0.0961038961038961	Extracellular_region	3	4	-218.5	0.124722234982777	3.80403363344427e-06	1.01633565708145e-05
ENST00000397102.5	ENSG00000157020.18	retained_intron	582	389.45	ENST00000397102	0	SEC13	57.3160988989231	8033	582	0.0724511390514129	Extracellular_region	4	6	-170.4	-0.00908879522207005	0.737253168787536	0.77953101429515
ENST00000397103.5	ENSG00000077782.22	protein_coding	2953	2760.08	ENST00000397103	0	FGFR1	68.4420277453086	44570	2953	0.0662553286964326	Extracellular_region	16	30	-1129.5	-0.506102542995142	1.1240807068628e-89	1.43323821268589e-87
ENST00000397105.7	ENSG00000157020.18	retained_intron	883	690.208	ENST00000397105	0	SEC13	60.8089705710684	9521	883	0.0927423589959038	Nucleus	5	8	-333.6	0.0209642135913423	0.438979676655004	0.504019781606966
ENST00000397108.8	ENSG00000077782.22	protein_coding	2870	2677.08	ENST00000397108	0	FGFR1	52.4948270016852	54203	2870	0.0529490987583713	Extracellular_region	19	36	-1096.7	-0.105990322721677	8.73164309228359e-05	0.000199641897054502
ENST00000397109.7	ENSG00000157020.18	protein_coding	1467	1274.08	ENST00000397109	0	SEC13	69.6324567719297	20111	1467	0.0729451543931182	Extracellular_region	9	16	-552.3	-0.220067424670296	1.96554511770361e-16	1.29353105812587e-15
ENST00000397110.6	ENSG00000133466.14	protein_coding	1647	1454.08	ENST00000397110	0	C1QTNF6	17.6824816030997	8120	1647	0.202832512315271	Extracellular_region	4	6	-695.1	0.1268848485172	2.56869964749007e-06	6.98588428129569e-06
ENST00000397111.9	ENSG00000110619.18	protein_coding	2685	2492.08	ENST00000397111	0	CARS1	71.1191549116483	56692	2685	0.0473611797078953	Extracellular_region	22	42	-952.1	-0.204247885177767	2.54321387766278e-14	1.41098398186831e-13
ENST00000397112.8	ENSG00000238105.7	processed_transcript	2632	2439.08	ENST00000397112	0	GOLGA2P5	58.2668802463905	17248	2632	0.152597402597403	Extracellular_region	10	18	-964.5	0.143787394985917	9.54209505251493e-08	2.99431230460398e-07
ENST00000397113.6	ENSG00000077782.22	protein_coding	3680	3487.08	ENST00000397113	0	FGFR1	57.65668420712	55173	3680	0.0666992913200297	Extracellular_region	18	34	-1405.4	-0.504050939774443	7.51619228321523e-89	9.3627919331135e-87
ENST00000397117.5	ENSG00000157020.18	protein_coding	1603	1410.08	ENST00000397117	0	SEC13	60.5223923152548	20112	1603	0.0797036595067621	Nucleus	9	16	-597.3	-0.172965877465221	1.25051045535892e-10	5.11218649517406e-10
ENST00000397118.7	ENSG00000092051.18	protein_coding	4386	4193.08	ENST00000397118	0	JPH4	1.97128258942995	10748	4386	0.4080759211016	Extracellular_region	7	12	-1897.3	-0.342658461943342	6.76915931005706e-39	1.71308337933857e-37
ENST00000397119.8	ENSG00000077380.16	protein_coding	4354	4161.08	ENST00000397119	1	DYNC1I2	68.137352937231	62690	4354	0.0694528632955814	Mitochondria	18	34	-1141.8	-0.319805333865372	7.8343146348533e-34	1.54723743195236e-32
ENST00000397120.8	ENSG00000213983.12	protein_coding	2598	2405.08	ENST00000397120	1	AP1G2	74.7762713412599	8225	2598	0.315866261398176	Extracellular_region	22	42	-999.01	-0.201225391887537	6.16479153314207e-14	3.31775617523949e-13
ENST00000397121.3	ENSG00000196109.9	protein_coding	2946	2753.08	ENST00000397121	1	ZNF676	13.4926880397029	17863	2946	0.164921905614958	Mitochondria	3	4	-626.8	0.00685113964486361	0.800351178739981	0.834233534111139
ENST00000397122.6	ENSG00000197905.10	protein_coding	1396	1203.08	ENST00000397122	0	TEAD4	47.1704304222844	80755	1396	0.0172868553030772	Extracellular_region	11	20	-521	0.1400720166641	2.03641954891347e-07	6.19001084857892e-07
ENST00000397124.5	ENSG00000167965.18	protein_coding	1691	1498.08	ENST00000397124	0	MLST8	57.1945315988435	3657	1691	0.462400875034181	Extracellular_region	9	16	-750.9	-0.0105040279035901	0.698211417115079	0.744876042837578
ENST00000397126.9	ENSG00000160321.16	protein_coding	9088	8895.08	ENST00000397126	1	ZNF208	8.16472426985507	44849	9088	0.202635510267787	Extracellular_region	4	6	-2102.7	-0.0891655878223361	0.00097426085129878	0.00194002174488461
ENST00000397128.7	ENSG00000132356.12	protein_coding	5254	5061.08	ENST00000397128	1	PRKAA1	69.8553498392249	38986	5254	0.13476632637357	Mitochondria	9	16	-1304.2	-0.305952065132763	5.7182612128525e-31	9.72807454716859e-30
ENST00000397130.8	ENSG00000180979.10	protein_coding	7097	6904.08	ENST00000397130	1	LRRC57	50.9444622057132	10965	7097	0.647241222070223	Nucleus	6	10	-3028.2	0.111718361535258	3.52320306196924e-05	8.44713376340826e-05
ENST00000397131.1	ENSG00000166619.15	protein_coding	633	440.348	ENST00000397131	0	BLCAP	62.1579920503365	5659	633	0.111857218589857	Extracellular_region	2	2	-253.8	0.0124806000055037	0.645012000358421	0.697329385862056
ENST00000397132.6	ENSG00000078246.17	protein_coding	1951	1758.08	ENST00000397132	0	TULP3	71.7978331560094	50224	1951	0.0388459700541574	Nucleus	12	22	-621.2	-0.0202696232897944	0.454297074363182	0.518836964291179
ENST00000397133.2	ENSG00000127774.7	protein_coding	762	569.253	ENST00000397133	0	EMC6	32.8898177528551	847	762	0.899645808736718	Nucleus	2	2	-310.9	-0.12593794575522	3.05298945261793e-06	8.24020896379725e-06
ENST00000397134.1	ENSG00000166619.15	protein_coding	566	373.514	ENST00000397134	0	BLCAP	65.0104294101449	1451	566	0.390075809786354	Extracellular_region	2	2	-223.3	-0.0450183902405312	0.0963996655909088	0.134219352587157
ENST00000397135.1	ENSG00000166619.15	protein_coding	685	492.3	ENST00000397135	0	BLCAP	59.3700166356823	8908	685	0.0768971710821733	Extracellular_region	2	2	-281.2	-0.143804294191829	9.50882811548617e-08	2.98437304404008e-07
ENST00000397137.5	ENSG00000166619.15	protein_coding	2036	1843.08	ENST00000397137	0	BLCAP	77.1024656045339	10316	2036	0.197363319115936	Extracellular_region	2	2	-724.1	-0.0683659987164364	0.0115209938118883	0.0194190260722921
ENST00000397138.5	ENSG00000092531.10	protein_coding	477	285.285	ENST00000397138	0	SNAP23	85.8091280659511	19632	477	0.0242970660146699	Extracellular_region	6	10	-106.57	-0.00800705336885094	0.767564930882299	0.806208348138504
ENST00000397143.3	ENSG00000126870.16	protein_coding	457	265.62	ENST00000397143	0	DYNC2I1	49.2346090822807	2054	457	0.222492697176241	Nucleus	3	4	-116.9	0.178388131433799	3.18001996186613e-11	1.3683294897843e-10
ENST00000397145.6	ENSG00000123243.15	protein_coding	3132	2939.08	ENST00000397145	0	ITIH5	2.15053763440861	95594	3132	0.0327635625666883	Nucleus	12	22	-1110.8	-0.447515638891281	3.45438143458598e-68	2.50670132641883e-66
ENST00000397146.7	ENSG00000123243.15	protein_coding	6716	6523.08	ENST00000397146	1	ITIH5	1.7578125	107697	6716	0.0623601400224705	Nucleus	14	26	-2313.8	-0.792360930746556	7.78200582710641e-295	4.30718104791148e-291
ENST00000397147.7	ENSG00000100365.16	protein_coding	1643	1450.08	ENST00000397147	0	NCF4	0	17030	1643	0.096476805637111	Nucleus	9	16	-632.1	0.209478775169574	5.31592765609536e-15	3.11942646687202e-14
ENST00000397149.4	ENSG00000122692.9	protein_coding	7136	6943.08	ENST00000397149	1	SMU1	54.2330972003574	34910	7136	0.204411343454598	Extracellular_region	12	22	-2418.2	-0.272366281169359	1.20876151259171e-24	1.41995513927437e-23
ENST00000397150.5	ENSG00000101363.13	protein_coding	620	427.359	ENST00000397150	0	MANBAL	67.0515654528295	26991	620	0.0229706198362417	Extracellular_region	4	6	-227.8	-0.0441350084564343	0.103120888590841	0.142461612885274
ENST00000397151.1	ENSG00000101363.13	protein_coding	1503	1310.08	ENST00000397151	0	MANBAL	69.4966025756536	19916	1503	0.0754669612371962	Extracellular_region	4	6	-543.3	-0.124123385748068	4.23614845401946e-06	1.12580724521833e-05
ENST00000397152.7	ENSG00000101363.13	protein_coding	1539	1346.08	ENST00000397152	0	MANBAL	68.1903997195179	27598	1539	0.0557649105007609	Extracellular_region	5	8	-573.6	-0.510707127312928	1.50695866470496e-91	2.01643489326518e-89
ENST00000397154.7	ENSG00000129460.16	protein_coding	2204	2011.08	ENST00000397154	0	NGDN	57.4870514480026	9121	2204	0.241640171033878	Extracellular_region	10	18	-635.4	0.369927520550606	1.61641375283112e-45	5.42437450242134e-44
ENST00000397162.5	ENSG00000197124.12	protein_coding	3164	2971.08	ENST00000397162	0	ZNF682	58.3136391612477	34838	3164	0.0908203685630633	Extracellular_region	4	6	-751.8	0.0329288933291866	0.224059994116398	0.281922595052186
ENST00000397163.8	ENSG00000092529.25	protein_coding	3315	3122.08	ENST00000397163	1	CAPN3	43.2633790321281	52817	3315	0.062763882840752	Nucleus	24	46	-1101.5	0.00185407575571717	0.945437122508284	0.955774658387464
ENST00000397165.7	ENSG00000197124.12	protein_coding	3244	3051.08	ENST00000397165	1	ZNF682	59.2499689855005	35088	3244	0.092453260373917	Extracellular_region	4	6	-772.7	0.182099804248404	1.21489418423157e-11	5.41648015634618e-11
ENST00000397166.7	ENSG00000085788.14	protein_coding	4682	4489.08	ENST00000397166	1	DDHD2	81.6339333336855	31252	4682	0.14981441187764	Extracellular_region	18	34	-1369	-0.0934383544713875	0.000547104417092184	0.00112704398483206
ENST00000397167.6	ENSG00000198879.13	protein_coding	8056	7863.08	ENST00000397167	1	SFMBT2	28.5246660681549	252411	8056	0.0319162001656029	Nucleus	21	40	-2629.7	-0.0718609066428288	0.00790810583072802	0.0137052036426088
ENST00000397168.7	ENSG00000141255.13	protein_coding	1457	1264.08	ENST00000397168	0	SPATA22	0	31728	1457	0.0459215834594049	Extracellular_region	9	16	-380.6	-0.0287267842141016	0.288879168590497	0.351595188219422
ENST00000397169.3	ENSG00000022556.16	protein_coding	550	357.597	ENST00000397169	0	NLRP2	29.1837466511063	8404	550	0.0654450261780105	Mitochondria	5	8	-165.1	-0.0601045081485111	0.0263788194809466	0.0415759108366518
ENST00000397170.8	ENSG00000163703.20	protein_coding	1798	1605.08	ENST00000397170	0	CRELD1	62.182797721198	10595	1798	0.169702689948089	Extracellular_region	10	18	-738.1	-0.141948994643398	1.39187608253126e-07	4.29711435124517e-07
ENST00000397171.6	ENSG00000010803.16	protein_coding	3186	2993.08	ENST00000397171	0	SCMH1	79.2662606800384	134282	3186	0.0237261881711622	Nucleus	14	26	-1091	0.0935106302263078	0.000541678130012125	0.00111650797020722
ENST00000397172.8	ENSG00000137074.20	protein_coding	1740	1547.08	ENST00000397172	0	APTX	70.2059805557959	28992	1740	0.0600165562913907	Mitochondria	8	14	-532.9	0.046454570173293	0.0862242752001405	0.12150378407456
ENST00000397174.6	ENSG00000010803.16	protein_coding	2977	2784.08	ENST00000397174	0	SCMH1	79.3208813088731	125475	2977	0.0237258418011556	Nucleus	13	24	-1055.8	-0.212973989215593	1.82465446358512e-15	1.11234586505294e-14
ENST00000397176.6	ENSG00000065675.16	protein_coding	3096	2903.08	ENST00000397176	0	PRKCQ	2.5050987548304	153159	3096	0.020214287113392	Mitochondria	17	32	-932.2	0.022193151758362	0.412617651977959	0.478138882483474
ENST00000397180.6	ENSG00000130988.13	protein_coding	2168	1975.08	ENST00000397180	1	RGN	15.2985610466726	14871	2168	0.145787102414095	Extracellular_region	8	14	-709.7	-0.248196514602042	1.30931268247696e-20	1.16862095245115e-19
ENST00000397183.6	ENSG00000125414.19	protein_coding	6078	5885.08	ENST00000397183	0	MYH2	0.67806908530561	28468	6078	0.213502880427146	Nucleus	40	78	-1999.8	-3.33153950894169e-05	0.999018809826384	0.999207547798957
ENST00000397184.2	ENSG00000228107.1	lncRNA	596	403.413	ENST00000397184	1	ENSG00000228107	63.8050468406864	1411	596	0.42239546420978	Extracellular_region	2	2	-172.2	0.126961903043871	2.53271048486381e-06	6.89220544835085e-06
ENST00000397185.4	ENSG00000257070.1	processed_pseudogene	335	150.051	ENST00000397185	1	ENSG00000257070	16.236687276952	335	335	1	Extracellular_region	1	0	-80.4	0.154082649657801	1.05458096003078e-08	3.62693342433635e-08
ENST00000397192.5	ENSG00000157212.19	protein_coding	3711	3518.08	ENST00000397192	0	PAXIP1	74.2956514151873	59282	3711	0.0625991025943794	Nucleus	21	40	-1120.2	-0.0589760275127999	0.0293448030923528	0.0458444425747757
ENST00000397193.7	ENSG00000007168.14	processed_transcript	1277	1084.08	ENST00000397193	0	PAFAH1B1	82.574652609442	14745	1277	0.0866056290267887	Extracellular_region	7	12	-368.4	0.424639777284379	7.14754064543122e-61	4.20751201576628e-59
ENST00000397195.10	ENSG00000007168.14	protein_coding	5589	5396.08	ENST00000397195	1	PAFAH1B1	71.786112047335	91962	5589	0.0607751027598356	Extracellular_region	11	20	-1583.6	-0.115965595333046	1.74672296434999e-05	4.33783578139684e-05
ENST00000397196.7	ENSG00000111186.13	protein_coding	2238	2045.08	ENST00000397196	1	WNT5B	19.5282950163233	17982	2238	0.124457791124458	Extracellular_region	5	8	-941.2	-0.660850334654284	4.27630641058907e-172	2.6840545785494e-169
ENST00000397200.8	ENSG00000092529.25	protein_coding	1643	1450.08	ENST00000397200	0	CAPN3	44.1902429687928	9928	1643	0.165491539081386	Nucleus	13	24	-529.6	-0.342935583891162	5.84073554799711e-39	1.48228446096215e-37
ENST00000397202.6	ENSG00000164318.18	protein_coding	2398	2205.08	ENST00000397202	0	EGFLAM	0	61002	2398	0.0393101865512606	Extracellular_region	12	22	-824.5	-0.11008432152066	4.58501234886537e-05	0.000108471292933828
ENST00000397203.7	ENSG00000082805.21	protein_coding	7033	6840.08	ENST00000397203	0	ERC1	74.8901082354866	502269	7033	0.014002456850811	Nucleus	19	36	-2298.9	0.0898385620405563	0.000891037070109056	0.00178423546449315
ENST00000397204.9	ENSG00000092529.25	protein_coding	1263	1070.08	ENST00000397204	0	CAPN3	49.975310232618	7511	1263	0.168153375049927	Extracellular_region	10	18	-390.4	-0.0669801977155001	0.0133177647831572	0.0221939355345578
ENST00000397205.2	ENSG00000172824.16	processed_transcript	952	759.183	ENST00000397205	0	CES4A	36.2155351942284	4181	952	0.227696723271945	Extracellular_region	3	4	-319.8	0.0563205114255318	0.0374744231229651	0.0573137543807703
ENST00000397206.6	ENSG00000163072.16	protein_coding	1446	1253.08	ENST00000397206	0	NOSTRIN	75.376634395194	62335	1446	0.0231972407154889	Extracellular_region	15	28	-360.6	0.0242482907455625	0.370687691694459	0.436080730808085
ENST00000397209.6	ENSG00000163072.16	protein_coding	1437	1244.08	ENST00000397209	0	NOSTRIN	75.5788103055298	62324	1437	0.0230569283101213	Extracellular_region	15	28	-356.8	-0.326873655475914	2.36477680118924e-35	5.03405995778337e-34
ENST00000397210.7	ENSG00000164318.18	protein_coding	1299	1106.08	ENST00000397210	0	EGFLAM	0	19017	1299	0.0683073039911658	Nucleus	6	10	-413.8	-0.59382672061671	7.25716944799802e-131	2.16056935555062e-128
ENST00000397213.2	ENSG00000214003.2	processed_pseudogene	657	464.317	ENST00000397213	1	ATP5PBP3	0	657	657	1	Mitochondria	1	0	-180.5	0.0722251984002549	0.00759716007688697	0.0132072012241363
ENST00000397222.2	ENSG00000214009.2	processed_pseudogene	778	585.252	ENST00000397222	1	PCNAP3	0	778	778	1	Extracellular_region	1	0	-226.3	-0.00974138992748489	0.719158781433128	0.763545774728614
ENST00000397223.4	ENSG00000100350.16	protein_coding	2184	1991.08	ENST00000397223	0	FOXRED2	66.3091683297107	16544	2184	0.132011605415861	Extracellular_region	8	14	-836.3	0.113486942270502	2.63842832641182e-05	6.42031883571376e-05
ENST00000397224.9	ENSG00000100350.16	protein_coding	4906	4713.08	ENST00000397224	1	FOXRED2	43.328282609499	19851	4906	0.247141201954561	Extracellular_region	9	16	-1900.8	0.0742420332504425	0.0060655968089915	0.0107113443657348
ENST00000397225.2	ENSG00000128309.17	protein_coding	2116	1923.08	ENST00000397225	0	MPST	32.3221196637576	6785	2116	0.311864406779661	Extracellular_region	3	4	-882.5	0.108922548359851	5.5172851431278e-05	0.000129274742937101
ENST00000397226.2	ENSG00000218739.10	protein_coding	1499	1306.08	ENST00000397226	0	CEBPZOS	65.8689097189079	6170	1499	0.242949756888169	Extracellular_region	7	12	-422.6	0.099716949627417	0.00022429110449609	0.000487159966902753
ENST00000397227.7	ENSG00000166091.21	protein_coding	818	625.245	ENST00000397227	0	CMTM5	0	2736	818	0.298976608187135	Extracellular_region	4	6	-341.6	0.0314139338857991	0.246114272571419	0.305982453281007
ENST00000397230.6	ENSG00000002016.18	protein_coding	530	337.688	ENST00000397230	0	RAD52	71.2331331002283	19748	530	0.0268381608264128	Extracellular_region	5	8	-198.2	0.057158303747171	0.0347244573400918	0.0534621457006385
ENST00000397237.2	ENSG00000214015.3	processed_pseudogene	405	215.106	ENST00000397237	1	RPL32P23	0	405	405	1	Extracellular_region	1	0	-131	0.0355674339957526	0.189087693459773	0.243158963738743
ENST00000397238.7	ENSG00000133612.19	protein_coding	3494	3301.08	ENST00000397238	1	AGAP3	52.1827156051941	57960	3494	0.0602829537612146	Extracellular_region	18	34	-1591.9	0.316425946343531	4.04167835245026e-33	7.70830895802776e-32
ENST00000397242.2	ENSG00000166090.8	protein_coding	744	551.259	ENST00000397242	1	IL25	0	3172	744	0.234552332912989	Nucleus	3	4	-282.1	-0.148333008313725	3.67577650179445e-08	1.20069416430843e-07
ENST00000397246.7	ENSG00000134470.21	protein_coding	858	665.222	ENST00000397246	0	IL15RA	2.52695769800135	24660	858	0.0347931873479319	Nucleus	8	14	-286.1	-0.0801123230789353	0.00305774555904743	0.00566506526387349
ENST00000397248.6	ENSG00000134470.21	protein_coding	1799	1606.08	ENST00000397248	0	IL15RA	2.5788184879094	25240	1799	0.0712757527733756	Nucleus	8	14	-647.5	-0.0666682449050897	0.0137548225210861	0.0228621927672897
ENST00000397250.6	ENSG00000134470.21	protein_coding	584	391.442	ENST00000397250	0	IL15RA	2.98833720876813	24472	584	0.0238640078457012	Nucleus	5	8	-215.4	-0.113398318678765	2.67721094142843e-05	6.5101384714476e-05
ENST00000397251.7	ENSG00000134470.21	protein_coding	1046	853.08	ENST00000397251	0	IL15RA	1.54299007738689	26869	1046	0.0389296214968923	Extracellular_region	8	14	-394.4	0.0353894011663086	0.191312931078061	0.245670268542984
ENST00000397254.2	ENSG00000214019.2	processed_pseudogene	1590	1397.08	ENST00000397254	1	RBM39P1	3.88789848587787	1590	1590	1	Extracellular_region	1	0	-424.8	-0.0640646106118965	0.0179237944249829	0.0291604565473115
ENST00000397255.7	ENSG00000134470.21	protein_coding	759	566.253	ENST00000397255	0	IL15RA	0.763888888888889	24233	759	0.0313209260099864	Extracellular_region	7	12	-266.1	0.12897382402874	1.7471313064739e-06	4.83517204219344e-06
ENST00000397256.5	ENSG00000250151.9	protein_coding	2466	2273.08	ENST00000397256	1	ARPC4-TTLL3	46.6089482454102	42288	2466	0.0583144154370034	Extracellular_region	12	22	-944.5	-0.151387260049688	1.90474136467732e-08	6.39207521669842e-08
ENST00000397260.7	ENSG00000092096.19	nonsense_mediated_decay	2245	2052.08	ENST00000397260	0	SLC22A17	28.808518612887	6547	2245	0.342905147395754	Extracellular_region	9	16	-1024.4	-0.125248624714235	3.45934779787389e-06	9.28308388315439e-06
ENST00000397261.8	ENSG00000241553.13	protein_coding	1433	1240.08	ENST00000397261	1	ARPC4	66.4625859324352	14020	1433	0.102211126961484	Extracellular_region	6	10	-547.9	-0.169170517568826	3.17838530325898e-10	1.25418911025984e-09
ENST00000397262.5	ENSG00000254647.7	protein_coding	639	446.336	ENST00000397262	0	INS	0	1426	639	0.448106591865358	Extracellular_region	2	2	-284.8	0.0445930779488672	0.0995906188012664	0.138123886014147
ENST00000397264.4	ENSG00000232807.2	lncRNA	3486	3293.08	ENST00000397264	1	ENSG00000232807	27.5626866327351	11631	3486	0.299716275470725	Nucleus	2	2	-1096.75	0.116758697814405	1.52806963688199e-05	3.81908202903206e-05
ENST00000397265.7	ENSG00000171840.13	protein_coding	793	600.252	ENST00000397265	0	NINJ2	23.886799523833	46043	793	0.0172230306452664	Nucleus	4	6	-278.8	0.0360897351788556	0.182669497052722	0.235974545200995
ENST00000397267.6	ENSG00000092096.19	protein_coding	2455	2262.08	ENST00000397267	0	SLC22A17	28.6703035860152	6599	2455	0.372026064555236	Extracellular_region	10	18	-1121	-0.22894926905769	1.08074618907832e-17	7.81690526202654e-17
ENST00000397269.7	ENSG00000134452.20	protein_coding	3640	3447.08	ENST00000397269	0	FBH1	76.6503435104347	47392	3640	0.0768062120189061	Nucleus	22	42	-1341.6	-0.115847203313477	1.78181351570368e-05	4.4204723499978e-05
ENST00000397270.1	ENSG00000129965.15	protein_coding	828	635.232	ENST00000397270	1	INS-IGF2	0	14584	828	0.0567745474492595	Extracellular_region	5	8	-369	0.0517297260631826	0.0560392830906028	0.0825393433670467
ENST00000397272.7	ENSG00000168907.13	protein_coding	5587	5394.08	ENST00000397272	1	PLA2G4F	44.855009149921	17603	5587	0.317389081406578	Extracellular_region	20	38	-2275.9	-0.384179308259463	3.04746244206989e-49	1.18516700092578e-47
ENST00000397274.6	ENSG00000099331.14	protein_coding	7532	7339.08	ENST00000397274	0	MYO9B	60.4546072684894	111639	7532	0.0674674620876217	Extracellular_region	39	76	-3051.6	-0.174979566011897	7.55845550235353e-11	3.14792596186965e-10
ENST00000397275.6	ENSG00000100336.18	protein_coding	845	652.227	ENST00000397275	0	APOL4	36.564497623175	7289	845	0.115928110851969	Nucleus	6	10	-295.3	-0.0134495344557622	0.619561111545432	0.67406032431847
ENST00000397276.6	ENSG00000100836.11	protein_coding	2768	2575.08	ENST00000397276	0	PABPN1	64.6498959889106	4707	2768	0.588060335670278	Nucleus	6	10	-1068.1	0.190178535811541	1.39412788963362e-12	6.72356937362096e-12
ENST00000397277.6	ENSG00000134072.11	nonsense_mediated_decay	1423	1230.08	ENST00000397277	0	CAMK1	59.8886563255945	12570	1423	0.113206046141607	Extracellular_region	12	22	-602.2	-0.457310217157703	1.70156075908329e-71	1.35374973283343e-69
ENST00000397278.8	ENSG00000100342.21	protein_coding	2795	2602.08	ENST00000397278	1	APOL1	23.2987484137814	14393	2795	0.194191620926839	Nucleus	6	10	-1224.2	-0.153415370650811	1.22197518178922e-08	4.17768222588282e-08
ENST00000397279.8	ENSG00000100342.21	protein_coding	1564	1371.08	ENST00000397279	0	APOL1	32.9485361421157	13943	1564	0.112170981854694	Nucleus	7	12	-528.9	-0.122292491549052	5.86817172342773e-06	1.53593685497896e-05
ENST00000397280.8	ENSG00000196408.12	protein_coding	1147	954.08	ENST00000397280	0	NOXO1	15.6035017203965	2144	1147	0.534981343283582	Extracellular_region	8	14	-565.4	-0.045800642645138	0.0907444636633936	0.12714656391196
ENST00000397281.6	ENSG00000214022.12	protein_coding	3292	3099.08	ENST00000397281	0	REPIN1	44.135585308874	5255	3292	0.626450999048525	Extracellular_region	4	6	-1478.5	-0.157011751375036	5.48215320655906e-09	1.93556346054647e-08
ENST00000397282.2	ENSG00000133627.18	protein_coding	1692	1499.08	ENST00000397282	0	ACTR3B	65.2470648594594	95162	1692	0.0177802063849015	Nucleus	11	20	-587.4	0.0439072952552638	0.10491245277058	0.144641836910035
ENST00000397283.6	ENSG00000136541.15	protein_coding	3760	3567.08	ENST00000397283	0	ERMN	1.55871620064723	9075	3760	0.414325068870523	Mitochondria	4	6	-939	0.0238639549330211	0.378321518228471	0.443742950847904
ENST00000397284.2	ENSG00000214024.2	processed_pseudogene	453	261.692	ENST00000397284	1	RPL23AP29	6.65340724787672	453	453	1	Extracellular_region	1	0	-111.7	0.0579314517895349	0.0323413005643833	0.0500938723485459
ENST00000397286.7	ENSG00000131043.13	protein_coding	1466	1273.08	ENST00000397286	0	AAR2	51.779729690148	34460	1466	0.0425420777713291	Extracellular_region	4	6	-539.1	0.0237457436090878	0.38068878628936	0.44613925051411
ENST00000397287.6	ENSG00000128284.19	protein_coding	3626	3433.08	ENST00000397287	0	APOL3	32.9007352308429	25848	3626	0.140281646549056	Nucleus	5	8	-1171.6	-0.0211589899739058	0.434738196672651	0.499944409796982
ENST00000397288.2	ENSG00000214025.2	processed_pseudogene	746	553.259	ENST00000397288	1	ATP5PBP4	0	746	746	1	Extracellular_region	1	0	-206.5	0.0465198548915524	0.0857831573318327	0.120950065064749
ENST00000397289.6	ENSG00000128284.19	nonsense_mediated_decay	2214	2021.08	ENST00000397289	0	APOL3	52.2836031832368	20600	2214	0.10747572815534	Nucleus	4	6	-780	-0.342964379849643	5.7518366660136e-39	1.46033208414403e-37
ENST00000397292.8	ENSG00000137055.15	protein_coding	4724	4531.08	ENST00000397292	1	PLAA	73.4780756647342	43871	4724	0.107679332588726	Extracellular_region	14	26	-1235.3	-0.161770491663744	1.84479421231835e-09	6.80549237779445e-09
ENST00000397293.6	ENSG00000128284.19	protein_coding	2214	2021.08	ENST00000397293	0	APOL3	48.9711139013433	20600	2214	0.10747572815534	Nucleus	4	6	-780	-0.375206871992873	7.08739343107393e-47	2.51164145760021e-45
ENST00000397294.7	ENSG00000214026.11	protein_coding	551	358.592	ENST00000397294	0	MRPL23	45.0995005158504	25450	551	0.0216502946954813	Extracellular_region	5	8	-225.4	0.0206640907359114	0.445561457197627	0.510289819567321
ENST00000397296.6	ENSG00000111181.13	protein_coding	3294	3101.08	ENST00000397296	0	SLC6A12	8.49712549264538	20529	3294	0.160455940377028	Extracellular_region	15	28	-1234.1	0.0462366188485159	0.0877102055097784	0.123359999872955
ENST00000397297.7	ENSG00000214026.11	protein_coding	613	420.371	ENST00000397297	0	MRPL23	41.162981230301	37191	613	0.0164824823209916	Extracellular_region	6	10	-251.3	-0.135263119166489	5.27835338925629e-07	1.53974735187458e-06
ENST00000397298.8	ENSG00000214026.11	protein_coding	673	480.308	ENST00000397298	1	MRPL23	50.2849895323225	9269	673	0.0726076167871399	Extracellular_region	5	8	-298	0.194117799410188	4.68261656052363e-13	2.34560399366658e-12
ENST00000397299.9	ENSG00000243789.11	protein_coding	1409	1216.08	ENST00000397299	1	JMJD7	62.6731333774117	9490	1409	0.148472075869336	Extracellular_region	8	14	-589.8	-0.399468056828002	1.89500078864574e-53	8.64701961888113e-52
ENST00000397300.2	ENSG00000256745.1	processed_pseudogene	549	356.6	ENST00000397300	1	ARPC3P3	12.5005510750316	549	549	1	Mitochondria	1	0	-123.4	-0.0462324945056372	0.0877385217803693	0.123396262071028
ENST00000397301.5	ENSG00000130595.19	protein_coding	818	625.245	ENST00000397301	0	TNNT3	5.37963437509937	15626	818	0.0523486496864201	Extracellular_region	17	32	-250.8	0.0172177624670077	0.525043575239734	0.586428973356637
ENST00000397303.6	ENSG00000100320.23	protein_coding	1354	1161.08	ENST00000397303	0	RBFOX2	81.8414104723511	66047	1354	0.0205005526367587	Nucleus	12	22	-399.7	0.334204970818867	5.67361001925227e-37	1.30904777034441e-35
ENST00000397304.6	ENSG00000130595.19	protein_coding	720	527.266	ENST00000397304	0	TNNT3	6.19986858362052	15618	720	0.0461006530925855	Extracellular_region	12	22	-223.6	-0.0954566484027876	0.000413103172987723	0.000865949618434571
ENST00000397305.3	ENSG00000100320.23	protein_coding	759	566.253	ENST00000397305	0	RBFOX2	69.9472618215676	62386	759	0.0121661911326259	Extracellular_region	5	8	-205.9	0.0113657210986771	0.674817350528541	0.72407493783845
ENST00000397310.6	ENSG00000092068.21	retained_intron	2719	2526.08	ENST00000397310	0	SLC7A8	46.7253067019248	4847	2719	0.56096554569837	Extracellular_region	3	4	-931.5	-0.10434098398195	0.000112468937168452	0.000253791374674027
ENST00000397311.4	ENSG00000008083.14	protein_coding	5595	5402.08	ENST00000397311	0	JARID2	65.3370512097138	273186	5595	0.0204805517120204	Nucleus	18	34	-1935.4	-0.0830417867904658	0.00213666401443121	0.00405129224066246
ENST00000397312.7	ENSG00000107105.15	protein_coding	3983	3790.08	ENST00000397312	1	ELAVL2	49.3378021019863	136137	3983	0.0292572922864467	Extracellular_region	7	12	-981.1	0.0857385595729206	0.00152110555294941	0.00294644859266263
ENST00000397317.8	ENSG00000181885.18	protein_coding	1228	1035.08	ENST00000397317	0	CLDN7	67.9517267167541	3077	1228	0.399090022749431	Extracellular_region	5	8	-527.1	-0.199606179709299	9.85015020381495e-14	5.21198680996254e-13
ENST00000397318.4	ENSG00000216866.5	processed_pseudogene	883	690.208	ENST00000397318	1	RPS2P55	0	883	883	1	Extracellular_region	1	0	-372.6	0.154354852609891	9.92888043467118e-09	3.42384834914886e-08
ENST00000397323.9	ENSG00000157110.16	protein_coding	2874	2681.08	ENST00000397323	1	RBPMS	51.5733657682821	187716	2874	0.0153103624624433	Nucleus	9	16	-897.2	-0.761754211474038	3.21364631255192e-259	9.10026162955908e-256
ENST00000397325.6	ENSG00000182870.13	protein_coding	1727	1534.08	ENST00000397325	0	GALNT9	0	9657	1727	0.178834006420213	Extracellular_region	7	12	-749.3	-0.236435609485801	8.50912261447646e-19	6.68333593312929e-18
ENST00000397326.7	ENSG00000198125.13	protein_coding	1070	877.08	ENST00000397326	1	MB	58.7917579325563	10566	1070	0.101268218815067	Extracellular_region	3	4	-406.4	0.00678383295580188	0.802271748616558	0.835852615059611
ENST00000397327.7	ENSG00000182389.20	protein_coding	2112	1919.08	ENST00000397327	0	CACNB4	31.3729164512716	135182	2112	0.0156233818111879	Extracellular_region	13	24	-595.2	NA	NA	NA
ENST00000397328.5	ENSG00000198125.13	protein_coding	1153	960.08	ENST00000397328	0	MB	54.2532221456925	10745	1153	0.107305723592369	Extracellular_region	4	6	-427.4	-0.0329145382016294	0.224262122180123	0.282153369080109
ENST00000397332.2	ENSG00000116990.11	protein_coding	3256	3063.08	ENST00000397332	0	MYCL	54.8980197437691	6588	3256	0.494231936854888	Extracellular_region	3	4	-1294.4	-0.131607619393196	1.06546921288509e-06	3.01497505151076e-06
ENST00000397333.4	ENSG00000185163.10	protein_coding	4702	4509.08	ENST00000397333	1	DDX51	47.1737067398388	7726	4702	0.608594356717577	Nucleus	15	28	-1923.4	-0.216311878370155	6.45717492281429e-16	4.07605816443159e-15
ENST00000397334.2	ENSG00000158710.15	protein_coding	801	608.251	ENST00000397334	0	TAGLN2	63.7965360602449	6392	801	0.125312891113892	Extracellular_region	5	8	-323.5	-0.178922484238529	2.7721186153973e-11	1.1989358857113e-10
ENST00000397337.6	ENSG00000183091.21	protein_coding	2400	2207.08	ENST00000397337	0	NEB	69.7657329864678	22704	2400	0.105708245243129	Extracellular_region	19	36	-630.3	-0.149699362117304	2.74367774282834e-08	9.07532202904893e-08
ENST00000397338.5	ENSG00000152620.13	protein_coding	3614	3421.08	ENST00000397338	0	NADK2	81.0964443467851	48800	3614	0.0740573770491803	Extracellular_region	12	22	-907.6	-0.0197014829888578	0.467046554516142	0.53123118098834
ENST00000397341.7	ENSG00000100813.15	protein_coding	2738	2545.08	ENST00000397341	0	ACIN1	64.4139735690466	12986	2738	0.210842445710765	Extracellular_region	12	22	-979.7	0.0990103301662833	0.000248617064028425	0.000536997775766581
ENST00000397343.2	ENSG00000214041.4	processed_pseudogene	750	557.259	ENST00000397343	1	PGAM1P4	13.7945634377632	750	750	1	Extracellular_region	1	0	-272.2	0.137215102440374	3.5999436600969e-07	1.06750344529998e-06
ENST00000397344.7	ENSG00000162039.17	protein_coding	1792	1599.08	ENST00000397344	0	MEIOB	22.7113107806537	38191	1792	0.0469220496975727	Extracellular_region	13	24	-519.3	0.167597973978885	4.64933352728818e-10	1.80796608953792e-09
ENST00000397345.8	ENSG00000183091.21	protein_coding	26191	25998.08	ENST00000397345	0	NEB	57.0412165795214	249138	26191	0.105126476089557	Mitochondria	182	362	-7185.6	0.0571593632064959	0.034721091820544	0.0534573020695231
ENST00000397346.7	ENSG00000214043.8	lncRNA	2458	2265.08	ENST00000397346	0	LINC02347	0	30310	2458	0.0810953480699439	Extracellular_region	12	22	-723.5	-0.0378377958620244	0.162362073722915	0.212712082544221
ENST00000397347.2	ENSG00000196085.5	processed_pseudogene	228	65.663	ENST00000397347	1	SMIM7P1	0	228	228	1	Extracellular_region	1	0	-63.9	-0.0378810283296274	0.161882328775505	0.212165743211101
ENST00000397349.6	ENSG00000214046.9	processed_transcript	1122	929.08	ENST00000397349	0	SMIM7	72.0779939561562	13362	1122	0.083969465648855	Nucleus	4	6	-352.2	-0.152299430093945	1.56116391272198e-08	5.28256949089352e-08
ENST00000397350.7	ENSG00000124523.17	protein_coding	4553	4360.08	ENST00000397350	0	SIRT5	59.3109683587093	40923	4553	0.11125772792806	Nucleus	11	20	-1486.5	0.0243372943395795	0.368933585088785	0.434304098475761
ENST00000397353.6	ENSG00000063854.13	protein_coding	1257	1064.08	ENST00000397353	0	HAGH	55.4843645173212	17739	1257	0.0708608151530526	Extracellular_region	10	18	-522.9	0.0799121384337194	0.00313229541394168	0.00579379488419134
ENST00000397354.7	ENSG00000183337.18	protein_coding	6258	6065.08	ENST00000397354	0	BCOR	79.4108000832798	46158	6258	0.13557779799818	Nucleus	15	28	-2015.9	-0.0223236643289515	0.409874156964273	0.475382733505736
ENST00000397356.8	ENSG00000063854.13	protein_coding	2619	2426.08	ENST00000397356	1	HAGH	38.972732144137	19197	2619	0.136427566807314	Extracellular_region	9	16	-1090.9	-0.0666999268784411	0.0137098648274058	0.0227937102587621
ENST00000397358.7	ENSG00000147421.18	protein_coding	4082	3889.08	ENST00000397358	0	HMBOX1	74.606526428086	162867	4082	0.0250633952857239	Nucleus	11	20	-1252	0.209668998894586	5.01781474119913e-15	2.9501785126843e-14
ENST00000397359.7	ENSG00000139880.21	protein_coding	3552	3359.08	ENST00000397359	0	CDH24	42.4265105482102	10477	3552	0.339028347809487	Extracellular_region	14	26	-1613.1	0.229173375029924	1.00286039124846e-17	7.27127527513187e-17
ENST00000397365.7	ENSG00000167459.17	lncRNA	466	274.459	ENST00000397365	0	LINC00905	0	2311	466	0.201644309822588	Extracellular_region	3	4	-152.3	0.0665379117186657	0.0139411401908859	0.0231461457982059
ENST00000397366.5	ENSG00000152611.12	protein_coding	969	776.18	ENST00000397366	0	CAPSL	3.04350441815276	34338	969	0.028219465315394	Extracellular_region	5	8	-265.2	-0.0166309244600904	0.539265470548468	0.599771921777373
ENST00000397367.6	ENSG00000152611.12	protein_coding	1004	811.08	ENST00000397367	0	CAPSL	2.05402258210272	34485	1004	0.0291141075830071	Extracellular_region	5	8	-276.3	-0.0628522894240972	0.0202165878989623	0.0325653896419078
ENST00000397368.2	ENSG00000182533.7	protein_coding	1260	1067.08	ENST00000397368	0	CAV3	11.9133251956878	12891	1260	0.09774261112404	Extracellular_region	3	4	-457.7	-0.0273554006899558	0.312527318192591	0.376534708962712
ENST00000397370.3	ENSG00000131051.24	protein_coding	612	419.372	ENST00000397370	0	RBM39	81.9462658119317	7357	612	0.0831860812831317	Extracellular_region	4	6	-191.9	0.0362121614520803	0.181188700262668	0.234308970707667
ENST00000397374.8	ENSG00000184545.11	protein_coding	4824	4631.08	ENST00000397374	1	DUSP8	31.1119156996491	18221	4824	0.264749464903134	Extracellular_region	7	12	-2255.9	-0.0225495422422836	0.405151674288445	0.470768665953229
ENST00000397375.7	ENSG00000074071.15	protein_coding	998	805.159	ENST00000397375	1	MRPS34	52.498437809781	1240	998	0.804838709677419	Nucleus	3	4	-435	0.0985971335936459	0.00026396515967114	0.000568268765579397
ENST00000397376.6	ENSG00000100802.15	protein_coding	861	668.219	ENST00000397376	0	C14orf93	60.2122170151834	14196	861	0.0606508875739645	Extracellular_region	5	8	-335.6	0.0673715962536342	0.0127867745623747	0.0213770671587619
ENST00000397377.5	ENSG00000100802.15	protein_coding	1776	1583.08	ENST00000397377	0	C14orf93	68.7160846562523	22978	1776	0.0772913221342153	Extracellular_region	8	14	-657.9	0.16967757294758	2.80938336445341e-10	1.11368798549428e-09
ENST00000397378.7	ENSG00000111859.17	protein_coding	470	278.385	ENST00000397378	0	NEDD9	29.4725581505439	168656	470	0.00278673750118585	Nucleus	4	6	-144	0.0655551305344573	0.0154191834900705	0.0253899670341821
ENST00000397379.7	ENSG00000100802.15	protein_coding	1949	1756.08	ENST00000397379	0	C14orf93	68.0847240926142	23006	1949	0.0847170303399113	Nucleus	8	14	-709.8	-0.0182005853619006	0.501662176121026	0.564385591330415
ENST00000397380.6	ENSG00000100802.15	protein_coding	899	706.205	ENST00000397380	0	C14orf93	63.4070133194434	6530	899	0.137672281776417	Nucleus	4	6	-356.5	0.0223295799168841	0.409750063013932	0.475275022365857
ENST00000397381.6	ENSG00000214049.8	lncRNA	2057	1864.08	ENST00000397381	0	UCA1	6.73303730016017	7252	2057	0.283645890788748	Extracellular_region	3	4	-513.8	0.12910545131609	1.70486718709169e-06	4.72378927718505e-06
ENST00000397382.8	ENSG00000100802.15	protein_coding	1986	1793.08	ENST00000397382	0	C14orf93	69.8090079160865	23038	1986	0.086205399774286	Nucleus	7	12	-714.4	-0.155156972537298	8.3078270267975e-09	2.88441244837407e-08
ENST00000397383.2	ENSG00000226693.1	processed_pseudogene	1051	858.08	ENST00000397383	1	NXNP1	0	1051	1051	1	Extracellular_region	1	0	-357.3	0.0210241422679543	0.43767213800737	0.50275575312409
ENST00000397386.7	ENSG00000071282.12	protein_coding	1501	1308.08	ENST00000397386	0	LMCD1	35.4090481854604	66319	1501	0.0226330312580105	Extracellular_region	5	8	-549.2	-0.303636069099651	1.66403461428431e-30	2.75957789343734e-29
ENST00000397387.2	ENSG00000214051.3	processed_pseudogene	509	316.87	ENST00000397387	1	ARF4P3	0	509	509	1	Nucleus	1	0	-142.1	0.0502323376043799	0.0635462148380255	0.0924002629862086
ENST00000397388.7	ENSG00000129474.16	protein_coding	2648	2455.08	ENST00000397388	0	AJUBA	40.3313017865509	5409	2648	0.489554446293215	Nucleus	6	10	-955.7	-0.259505108758392	1.91297624830484e-22	1.94136358180575e-21
ENST00000397389.6	ENSG00000111325.16	protein_coding	2308	2115.08	ENST00000397389	0	OGFOD2	50.492910201982	5463	2308	0.422478491671243	Extracellular_region	8	14	-1005.2	0.129046980675299	1.72351889125892e-06	4.77286224977173e-06
ENST00000397390.3	ENSG00000232176.1	processed_pseudogene	712	519.276	ENST00000397390	1	ENSG00000232176	16.4529306857703	712	712	1	Extracellular_region	1	0	-195.4	-0.0713110767593237	0.00839900274485087	0.0144954044948286
ENST00000397391.7	ENSG00000113494.17	nonsense_mediated_decay	1206	1013.08	ENST00000397391	0	PRLR	15.8500963914469	40866	1206	0.0295110850095434	Nucleus	5	8	-358.2	-0.0515088926897154	0.0570976838007805	0.0839363042441107
ENST00000397394.8	ENSG00000133424.22	protein_coding	4753	4560.08	ENST00000397394	1	LARGE1	54.1017120791202	647968	4753	0.00733523877722357	Nucleus	15	28	-1705.4	-0.598965584628808	1.09974454456564e-133	3.44244072856831e-131
ENST00000397396.5	ENSG00000214063.12	protein_coding	1332	1139.08	ENST00000397396	0	TSPAN4	44.4160501009204	24293	1332	0.0548306096406372	Extracellular_region	8	14	-619	-0.0396738755482576	0.142915127619099	0.190107244188002
ENST00000397397.7	ENSG00000214063.12	protein_coding	1379	1186.08	ENST00000397397	1	TSPAN4	45.1313608590826	24260	1379	0.0568425391591096	Extracellular_region	9	16	-635.1	-0.130040916230608	1.43155547810508e-06	3.99862522094358e-06
ENST00000397404.5	ENSG00000214063.12	protein_coding	1462	1269.08	ENST00000397404	0	TSPAN4	43.2869625051829	22671	1462	0.064487671474571	Extracellular_region	9	16	-670.4	-0.509336433240025	5.47732459235294e-91	7.2298012753404e-89
ENST00000397406.5	ENSG00000214063.12	protein_coding	1426	1233.08	ENST00000397406	0	TSPAN4	44.5431678476805	23036	1426	0.0619031081785032	Extracellular_region	9	16	-652	-0.206887041827108	1.1605715794511e-14	6.62265757469608e-14
ENST00000397408.5	ENSG00000214063.12	protein_coding	1430	1237.08	ENST00000397408	0	TSPAN4	44.0269799425207	24176	1430	0.0591495698213104	Extracellular_region	9	16	-663.2	-0.512228674291183	3.57230887767487e-92	4.85744250859318e-90
ENST00000397410.10	ENSG00000011243.19	protein_coding	2078	1885.08	ENST00000397410	1	AKAP8L	61.8470021808745	38939	2078	0.0533655204293896	Extracellular_region	14	26	-816.5	0.144553946331323	8.14081748592635e-08	2.57322528803314e-07
ENST00000397411.6	ENSG00000214063.12	protein_coding	1025	832.08	ENST00000397411	0	TSPAN4	41.7529050017792	24006	1025	0.0426976589186037	Extracellular_region	8	14	-458.9	-0.378936786622772	7.51103757824014e-48	2.76351487002025e-46
ENST00000397412.8	ENSG00000007545.16	protein_coding	7972	7779.08	ENST00000397412	1	CRAMP1	59.2070925942168	65549	7972	0.121618941555172	Extracellular_region	21	40	-3178.8	0.143436713840842	1.02583776822599e-07	3.20878670280829e-07
ENST00000397415.7	ENSG00000146223.16	retained_intron	1702	1509.08	ENST00000397415	0	RPL7L1	64.361474419043	7372	1702	0.230873575691807	Extracellular_region	6	10	-550.4	0.0206433159751052	0.446019122999391	0.510746718091883
ENST00000397416.1	ENSG00000125995.16	protein_coding	288	109.795	ENST00000397416	0	ROMO1	54.4045084365627	1460	288	0.197260273972603	Extracellular_region	3	4	-116.6	-0.0622448556381825	0.021458643734937	0.0343930038330511
ENST00000397417.6	ENSG00000187535.14	nonsense_mediated_decay	4023	3830.08	ENST00000397417	0	IFT140	61.4755152091135	100264	4023	0.0401240724487353	Extracellular_region	24	46	-1660.5	-0.194963472752919	3.69361746166401e-13	1.86589436204883e-12
ENST00000397418.4	ENSG00000171320.15	protein_coding	720	527.266	ENST00000397418	0	ESCO2	81.9545872877173	20301	720	0.0354662331904832	Extracellular_region	7	12	-197.1	0.198354772906102	1.41109032194975e-13	7.37354870067039e-13
ENST00000397420.9	ENSG00000177697.19	protein_coding	1545	1352.08	ENST00000397420	1	CD151	64.6150461691206	5880	1545	0.262755102040816	Extracellular_region	9	16	-671.7	-0.251915316601157	3.3385529125168e-21	3.10664907469386e-20
ENST00000397421.5	ENSG00000177697.19	protein_coding	1486	1293.08	ENST00000397421	0	CD151	64.5618718202144	5883	1486	0.252592214856366	Extracellular_region	8	14	-643.1	-0.0376952100860144	0.163951925128776	0.214521452365028
ENST00000397423.7	ENSG00000111846.20	processed_transcript	1108	915.08	ENST00000397423	0	GCNT2	62.2161652711158	105616	1108	0.0104908347220118	Extracellular_region	5	8	-294.6	-0.0868522375951493	0.00131830033185761	0.00257714653718956
ENST00000397424.2	ENSG00000135999.12	protein_coding	672	479.308	ENST00000397424	0	EPC2	71.6408482224601	116390	672	0.00577369189792938	Extracellular_region	5	8	-156.1	0.0731296905856208	0.00687193964775432	0.0120298338378842
ENST00000397425.5	ENSG00000244005.13	protein_coding	1956	1763.08	ENST00000397425	0	NFS1	67.7204682409629	30367	1956	0.0644120262126651	Extracellular_region	13	24	-671.3	-0.0244030286159412	0.367641393271133	0.432978093570583
ENST00000397426.5	ENSG00000100225.18	protein_coding	1888	1695.08	ENST00000397426	0	FBXO7	82.8088849746418	23573	1888	0.0800916302549527	Extracellular_region	9	16	-585	-0.214136893859685	1.27308008122168e-15	7.85175670516122e-15
ENST00000397428.8	ENSG00000181392.17	protein_coding	382	193.285	ENST00000397428	0	SYNE4	53.0228546706567	5310	382	0.071939736346516	Extracellular_region	3	4	-116.8	0.224923484013158	4.08682575991076e-17	2.82955809443574e-16
ENST00000397433.2	ENSG00000214067.2	processed_pseudogene	468	276.422	ENST00000397433	1	ENSG00000214067	26.5881763328214	780	468	0.6	Extracellular_region	2	2	-116	0.1894487128972	1.70206993505799e-12	8.15027711185273e-12
ENST00000397440.8	ENSG00000100462.16	protein_coding	1907	1714.08	ENST00000397440	0	PRMT5	65.1930449034693	8828	1907	0.216017217942909	Extracellular_region	13	24	-677.6	-0.00852710782213201	0.752944774196442	0.793271038433032
ENST00000397441.6	ENSG00000100462.16	protein_coding	2418	2225.08	ENST00000397441	0	PRMT5	79.7842470974423	8877	2418	0.272389320716458	Extracellular_region	17	32	-842.5	-0.099699187467329	0.000224874224324202	0.000488378589222691
ENST00000397442.5	ENSG00000214078.13	protein_coding	1695	1502.08	ENST00000397442	0	CPNE1	78.8585521952165	38810	1695	0.0436743107446534	Extracellular_region	16	30	-640.9	-0.0539364771069856	0.0463319288933968	0.0695175898621005
ENST00000397443.7	ENSG00000214078.13	protein_coding	1952	1759.08	ENST00000397443	1	CPNE1	80.2020061085617	38857	1952	0.0502354788069074	Extracellular_region	16	30	-755.9	-0.0373762409128017	0.167550860365612	0.218661832491267
ENST00000397450.2	ENSG00000184459.10	protein_coding	458	266.6	ENST00000397450	0	BPIFC	0	11116	458	0.0412018711766823	Extracellular_region	4	6	-118.4	-0.011134122503969	0.681075376466723	0.729638871320494
ENST00000397452.5	ENSG00000184459.10	protein_coding	2091	1898.08	ENST00000397452	0	BPIFC	0	50638	2091	0.0412931000434456	Extracellular_region	16	30	-535	0.0319382481234513	0.23831563331791	0.297477393399953
ENST00000397454.2	ENSG00000158023.10	protein_coding	3420	3227.08	ENST00000397454	0	CFAP251	43.9469235164624	53478	3420	0.0639515314708852	Nucleus	18	34	-1052.4	0.1715899282815	1.75797165217089e-10	7.09984402031226e-10
ENST00000397456.2	ENSG00000265818.1	nonsense_mediated_decay	768	575.253	ENST00000397456	1	EEF1E1-BLOC1S5	69.5251817871533	86805	768	0.00884741662346639	Extracellular_region	7	12	-199.8	0.0980366803176327	0.000286204366023474	0.000613380345871433
ENST00000397457.7	ENSG00000188428.20	protein_coding	2659	2466.08	ENST00000397457	1	BLOC1S5	76.9994722427367	50823	2659	0.0523188320248706	Extracellular_region	5	8	-732.1	-0.202571023345162	4.16357394454184e-14	2.27100727084801e-13
ENST00000397459.6	ENSG00000144619.15	protein_coding	2322	2129.08	ENST00000397459	0	CNTN4	29.8915304946462	164141	2322	0.0141463741539286	Extracellular_region	16	30	-652.4	0.115149709118145	2.00255831212526e-05	4.94123456954291e-05
ENST00000397461.5	ENSG00000144619.15	protein_coding	5198	5005.08	ENST00000397461	0	CNTN4	30.8994749267699	819125	5198	0.00634579581870899	Extracellular_region	24	46	-1376.2	-0.0581032766938579	0.031831105920371	0.049373024316866
ENST00000397463.3	ENSG00000150551.11	protein_coding	3458	3265.08	ENST00000397463	1	LYPD1	24.9808582869824	26920	3458	0.128454680534918	Nucleus	3	4	-1150.8	0.232885976410014	2.87137295450456e-18	2.17062960417027e-17
ENST00000397464.5	ENSG00000059145.19	protein_coding	2180	1987.08	ENST00000397464	0	UNKL	54.6793036025057	14685	2180	0.148450800136193	Extracellular_region	6	10	-901.8	0.170272951829018	2.42924961059212e-10	9.68403317919641e-10
ENST00000397467.2	ENSG00000214073.2	processed_pseudogene	475	283.313	ENST00000397467	1	RPL21P17	0	475	475	1	Mitochondria	1	0	-127.4	-0.00354949766074006	0.895759739690271	0.915004321005127
ENST00000397468.5	ENSG00000128276.10	protein_coding	1214	1021.08	ENST00000397468	0	RFPL3	5.92545087971076	6277	1214	0.193404492592003	Nucleus	3	4	-404.7	-0.129726442473	1.51836507093614e-06	4.23066936786514e-06
ENST00000397470.5	ENSG00000125245.14	protein_coding	1394	1201.08	ENST00000397470	1	GPR18	80.7093625559361	3641	1394	0.382861851139797	Extracellular_region	2	2	-306.5	0.0913583436455992	0.000726723992368047	0.00147270868319325
ENST00000397472.6	ENSG00000177225.17	protein_coding	790	597.252	ENST00000397472	0	GATD1	47.6765010529788	10250	790	0.0770731707317073	Nucleus	8	14	-320.2	0.19699996296375	2.07685849550058e-13	1.07065924273445e-12
ENST00000397473.7	ENSG00000125245.14	protein_coding	1586	1393.08	ENST00000397473	0	GPR18	81.2355086454009	3641	1586	0.435594616863499	Extracellular_region	3	4	-352.2	0.0259581035516613	0.337897124455446	0.402577369404509
ENST00000397477.2	ENSG00000214076.3	transcribed_processed_pseudogene	3730	3537.08	ENST00000397477	1	CPSF1P1	22.115732390602	3730	3730	1	Extracellular_region	1	0	-1506.1	-0.115297382736324	1.95375499067213e-05	4.82678069118311e-05
ENST00000397479.6	ENSG00000134115.13	nonsense_mediated_decay	3519	3326.08	ENST00000397479	0	CNTN6	1.04166666666667	310785	3519	0.0113229402963463	Mitochondria	22	42	-1014.6	-0.155252170708574	8.13342229201545e-09	2.82563298220633e-08
ENST00000397485.6	ENSG00000214081.8	processed_transcript	2209	2016.08	ENST00000397485	0	CYP4F30P	46.1497997736973	5743	2209	0.384642173080272	Nucleus	5	8	-776.2	0.105487327070368	9.43607217138033e-05	0.000214890645143255
ENST00000397487.4	ENSG00000204434.6	unprocessed_pseudogene	3569	3376.08	ENST00000397487	1	POTEKP	19.2004324389465	36396	3569	0.0980602263985053	Extracellular_region	11	20	-1119.7	0.178890036080092	2.79535698668761e-11	1.20857862539283e-10
ENST00000397488.6	ENSG00000007516.14	protein_coding	4583	4390.08	ENST00000397488	0	BAIAP3	41.1359105375574	15796	4583	0.290136743479362	Extracellular_region	34	66	-2089.6	-0.0620929672221209	0.0217794022039521	0.0348719877850508
ENST00000397491.6	ENSG00000134121.10	protein_coding	5235	5042.08	ENST00000397491	0	CHL1	6.07117625558923	210082	5235	0.024918841214383	Extracellular_region	27	52	-1433	0.14864848758415	3.43656343454354e-08	1.12610467010835e-07
ENST00000397492.1	ENSG00000128245.15	protein_coding	1879	1686.08	ENST00000397492	0	YWHAH	65.5154019506406	13082	1879	0.143632472099067	Nucleus	3	4	-618.7	-0.011670432705828	0.666617894117121	0.716817864300453
ENST00000397495.8	ENSG00000100034.14	protein_coding	1778	1585.08	ENST00000397495	0	PPM1F	39.4384787026023	27956	1778	0.0635999427672056	Nucleus	7	12	-718.5	0.377524531536155	1.76312108883153e-47	6.38950359946772e-46
ENST00000397496.7	ENSG00000172590.18	protein_coding	1111	918.08	ENST00000397496	1	MRPL52	51.5911459057499	5151	1111	0.215686274509804	Extracellular_region	5	8	-390.5	0.079672350400426	0.00322377056630216	0.00595119859447799
ENST00000397497.8	ENSG00000120899.18	retained_intron	3161	2968.08	ENST00000397497	0	PTK2B	55.9440129188336	21661	3161	0.145930474124002	Extracellular_region	18	34	-1224.2	0.0782103664730169	0.00383608587421286	0.0070017300283525
ENST00000397500.5	ENSG00000241878.12	protein_coding	2194	2001.08	ENST00000397500	0	PISD	64.9609594586724	12218	2194	0.179571124570306	Nucleus	7	12	-857.6	-0.040712072942737	0.132738573208712	0.178128002998143
ENST00000397501.5	ENSG00000120899.18	protein_coding	4719	4526.08	ENST00000397501	0	PTK2B	64.2141708782112	147909	4719	0.0319047522463136	Extracellular_region	36	70	-1761.14	-0.340421000387984	2.21530259749508e-38	5.46933147679009e-37
ENST00000397505.2	ENSG00000172590.18	protein_coding	333	148.268	ENST00000397505	0	MRPL52	72.0949492590602	4435	333	0.0750845546786922	Extracellular_region	4	6	-123.3	-0.0336374895055053	0.214243775117698	0.271203800742208
ENST00000397510.9	ENSG00000177042.16	protein_coding	1423	1230.08	ENST00000397510	1	TMEM80	66.0406922439027	8314	1423	0.171157084435891	Extracellular_region	5	8	-567.8	0.0343861830906332	0.204212795678356	0.260068642735313
ENST00000397511.6	ENSG00000124783.14	protein_coding	3248	3055.08	ENST00000397511	0	SSR1	86.5506237678173	25629	3248	0.126731437043974	Mitochondria	9	16	-793.2	-0.179114164501516	2.63864771381221e-11	1.14417669668531e-10
ENST00000397512.8	ENSG00000177042.16	protein_coding	1572	1379.08	ENST00000397512	0	TMEM80	60.0793744641712	8487	1572	0.185224460940262	Extracellular_region	5	8	-643.6	-0.125048306435585	3.58683629393637e-06	9.6094193628081e-06
ENST00000397514.8	ENSG00000103275.21	protein_coding	2850	2657.08	ENST00000397514	1	UBE2I	36.0815586332889	17382	2850	0.16396272005523	Extracellular_region	7	12	-1086.1	-0.26718633016012	9.60843964558705e-24	1.06284198552392e-22
ENST00000397515.6	ENSG00000103275.21	protein_coding	3109	2916.08	ENST00000397515	0	UBE2I	39.6712365727093	17384	3109	0.178842613897837	Extracellular_region	8	14	-1201.6	-0.0862428820731553	0.0014259505332092	0.00277384464904282
ENST00000397517.6	ENSG00000102572.15	protein_coding	4578	4385.08	ENST00000397517	0	STK24	57.1600476997185	126953	4578	0.0360605893519649	Nucleus	10	18	-1594.3	-0.294716868936109	9.30632233843434e-29	1.39865340989956e-27
ENST00000397518.5	ENSG00000184708.18	protein_coding	251	81.374	ENST00000397518	0	EIF4ENIF1	81.6333873222953	21656	251	0.0115903213889915	Extracellular_region	4	6	-70.4	0.049727957713857	0.0662545391585155	0.095944212592019
ENST00000397519.6	ENSG00000164985.15	protein_coding	1664	1471.08	ENST00000397519	0	PSIP1	74.6462398457262	39644	1664	0.041973564726062	Extracellular_region	10	18	-382	0.132767896188741	8.54267272057439e-07	2.44070206986814e-06
ENST00000397520.1	ENSG00000184708.18	protein_coding	374	185.802	ENST00000397520	0	EIF4ENIF1	56.879556100594	27827	374	0.0134401839939627	Extracellular_region	4	6	-100	-0.027829078291813	0.30421918019842	0.367848034184193
ENST00000397523.5	ENSG00000184708.18	protein_coding	3420	3227.08	ENST00000397523	0	EIF4ENIF1	78.0556791779535	49373	3420	0.0692686286026776	Extracellular_region	17	32	-1102.9	0.033215753118609	0.220048098567702	0.277541438098077
ENST00000397524.5	ENSG00000126001.16	protein_coding	1419	1226.08	ENST00000397524	0	CEP250	68.7696328404958	14409	1419	0.0984801165937955	Extracellular_region	10	18	-489.3	0.313215671413685	1.88365349023504e-32	3.47863819011473e-31
ENST00000397525.5	ENSG00000184708.18	protein_coding	3695	3502.08	ENST00000397525	0	EIF4ENIF1	74.4074246117704	50221	3695	0.0735747993867107	Extracellular_region	19	36	-1258.1	-0.219832358902317	2.11882439114031e-16	1.39053417807155e-15
ENST00000397527.6	ENSG00000126001.16	protein_coding	15434	15241.08	ENST00000397527	1	CEP250	59.3307379147525	63683	15434	0.242356672895435	Extracellular_region	35	68	-6033.47	0.211214580486898	3.13306068614791e-15	1.8718809694519e-14
ENST00000397528.8	ENSG00000155465.20	protein_coding	2098	1905.08	ENST00000397528	0	SLC7A7	34.2071580685305	42609	2098	0.0492384238071769	Extracellular_region	11	20	-696.3	-0.0426193974892081	0.115514075528482	0.157537189139922
ENST00000397529.6	ENSG00000155465.20	protein_coding	2094	1901.08	ENST00000397529	0	SLC7A7	35.6065962584043	46544	2094	0.0449896871777243	Extracellular_region	10	18	-687.2	-0.181224325896141	1.52722640737115e-11	6.7523574186342e-11
ENST00000397532.9	ENSG00000155465.20	protein_coding	2447	2254.08	ENST00000397532	0	SLC7A7	33.262304908884	42579	2447	0.0574696446605134	Extracellular_region	10	18	-815.5	0.0557935328275232	0.0392973445188782	0.0598633956440201
ENST00000397534.6	ENSG00000095917.14	protein_coding	896	703.207	ENST00000397534	0	TPSD1	0	2473	896	0.362312980186009	Nucleus	6	10	-407.7	-0.384173962803274	3.05752798098804e-49	1.18889166012773e-47
ENST00000397536.7	ENSG00000188549.13	protein_coding	5299	5106.08	ENST00000397536	1	CCDC9B	29.5271864120361	9488	5299	0.558494940978078	Extracellular_region	11	20	-2243	-0.396177570088197	1.59124029016468e-52	6.99109397626003e-51
ENST00000397537.3	ENSG00000214097.5	protein_coding	1790	1597.08	ENST00000397537	1	SMCO1	0	8468	1790	0.211384034010392	Mitochondria	3	4	-477.8	0.064459608434797	0.0172275893410471	0.0281190864782514
ENST00000397540.7	ENSG00000214100.9	retained_intron	389	199.894	ENST00000397540	0	PLAC9P1	0	947	389	0.410770855332629	Extracellular_region	2	2	-142.7	0.0272369094918348	0.314628740444352	0.378704920717819
ENST00000397541.6	ENSG00000214102.7	protein_coding	3061	2868.08	ENST00000397541	1	WEE2	25.9534416871113	22919	3061	0.133557310528383	Mitochondria	12	22	-870.4	0.185684909476521	4.70426826034806e-12	2.17429332645819e-11
ENST00000397542.7	ENSG00000099834.19	protein_coding	3359	3166.08	ENST00000397542	1	CDHR5	33.3839674472324	8373	3359	0.401170428759107	Extracellular_region	15	28	-1410.4	0.29878957723632	1.50802186770882e-29	2.37134418199133e-28
ENST00000397544.6	ENSG00000163958.14	nonsense_mediated_decay	1308	1115.08	ENST00000397544	0	ZDHHC19	0	13986	1308	0.0935220935220935	Extracellular_region	8	14	-498.7	0.0856403483679523	0.00154030232069365	0.00298126228480361
ENST00000397545.9	ENSG00000141519.15	protein_coding	4288	4095.08	ENST00000397545	1	CCDC40	46.1195240617017	63972	4288	0.0670293253298318	Extracellular_region	20	38	-1547.5	-0.26717673105717	9.64501769941812e-24	1.06679117329321e-22
ENST00000397548.4	ENSG00000214107.9	protein_coding	1718	1525.08	ENST00000397548	1	MAGEB1	0	4895	1718	0.35097037793667	Extracellular_region	2	2	-527.5	0.026352839670714	0.330599759926045	0.39512804345578
ENST00000397550.6	ENSG00000214107.9	protein_coding	1798	1605.08	ENST00000397550	0	MAGEB1	0	8324	1798	0.216001922152811	Extracellular_region	3	4	-543.3	-0.0577598067869359	0.0328579324975031	0.050822976360613
ENST00000397551.6	ENSG00000214106.9	lncRNA	1692	1499.08	ENST00000397551	0	PAXIP1-AS2	55.3492922730616	16882	1692	0.100225091813766	Extracellular_region	3	4	-477.3	0.163474196820828	1.23925946405847e-09	4.64376206403481e-09
ENST00000397553.6	ENSG00000101019.22	nonsense_mediated_decay	566	373.514	ENST00000397553	0	UQCC1	72.0638860829049	64707	566	0.00874712164062621	Nucleus	8	14	-172	0.105552616313748	9.34170000476883e-05	0.000212846969037588
ENST00000397554.5	ENSG00000101019.22	protein_coding	3638	3445.08	ENST00000397554	0	UQCC1	65.214448582839	67865	3638	0.0536064245192662	Nucleus	7	12	-1093.5	0.192462944218249	7.42617887261277e-13	3.6609408239398e-12
ENST00000397555.3	ENSG00000187556.8	protein_coding	769	576.253	ENST00000397555	0	NANOS3	16.5875654288055	3502	769	0.219588806396345	Extracellular_region	3	4	-308.4	0.145184678207517	7.13910002420855e-08	2.26816282418663e-07
ENST00000397556.7	ENSG00000101019.22	protein_coding	1284	1091.08	ENST00000397556	0	UQCC1	76.4318005821305	90751	1284	0.0141486044230918	Extracellular_region	8	14	-452.2	-0.010043916678812	0.71082300420309	0.756148903987555
ENST00000397558.6	ENSG00000135127.12	protein_coding	3055	2862.08	ENST00000397558	0	BICDL1	52.3693403885232	104626	3055	0.0291992430179879	Extracellular_region	9	16	-1302.4	0.0931512545769912	0.00056916259654098	0.00116989142723009
ENST00000397559.3	ENSG00000133401.16	processed_transcript	900	707.203	ENST00000397559	0	PDZD2	73.5739983966477	7905	900	0.113851992409867	Extracellular_region	2	2	-219.3	0.0418391560226712	0.122335152995581	0.165756454712282
ENST00000397560.7	ENSG00000006459.11	protein_coding	9220	9027.08	ENST00000397560	1	KDM7A	79.275354265826	92238	9220	0.0999588022290162	Extracellular_region	20	38	-2439.1	0.160278320694512	2.60487600972224e-09	9.47836569931368e-09
ENST00000397561.3	ENSG00000214110.3	transcribed_processed_pseudogene	998	805.159	ENST00000397561	1	LDHAP4	27.8252324180348	998	998	1	Mitochondria	1	0	-289	-0.0124315266964837	0.646312458582042	0.698503913234601
ENST00000397566.5	ENSG00000185507.21	protein_coding	2051	1858.08	ENST00000397566	0	IRF7	36.4617883975273	3174	2051	0.646187775677379	Extracellular_region	9	16	-953.9	0.0408266731337159	0.131650494442426	0.176840338678418
ENST00000397570.5	ENSG00000185507.21	protein_coding	1943	1750.08	ENST00000397570	0	IRF7	35.9973290880451	3153	1943	0.616238503013004	Extracellular_region	8	14	-901.9	-0.118461945702668	1.1432750156437e-05	2.89673839771448e-05
ENST00000397572.5	ENSG00000214114.9	protein_coding	2532	2339.08	ENST00000397572	1	MYCBP	72.1303840592728	10856	2532	0.233235077376566	Mitochondria	5	8	-683.7	0.0107538327964705	0.6913987370231	0.738861917643273
ENST00000397573.5	ENSG00000104081.14	protein_coding	4545	4352.08	ENST00000397573	0	BMF	62.5909329573728	18556	4545	0.244934253071783	Nucleus	4	6	-1734	-0.0684717106349206	0.0113931929609104	0.01922144022448
ENST00000397575.7	ENSG00000147862.18	protein_coding	2869	2676.08	ENST00000397575	0	NFIB	84.3480520542657	226498	2869	0.0126667785146006	Extracellular_region	12	22	-739.2	0.215352595070475	8.71892357685194e-16	5.44876229206377e-15
ENST00000397578.7	ENSG00000174718.12	processed_transcript	814	621.246	ENST00000397578	0	RESF1	80.0414120635499	33521	814	0.0242832851048596	Extracellular_region	4	6	-176.4	0.107152015038459	7.28971504354832e-05	0.00016834878373766
ENST00000397579.6	ENSG00000147862.18	protein_coding	3129	2936.08	ENST00000397579	0	NFIB	81.2313023354892	226980	3129	0.0137853555379329	Extracellular_region	10	18	-926.9	-0.0803176453787454	0.00298296485048297	0.0055357846556194
ENST00000397581.6	ENSG00000147862.18	protein_coding	3318	3125.08	ENST00000397581	0	NFIB	78.340188479539	226920	3318	0.0146218931782126	Nucleus	12	22	-965.2	0.162826824336416	1.44222017350466e-09	5.37206058540475e-09
ENST00000397582.7	ENSG00000099849.15	protein_coding	1731	1538.08	ENST00000397582	0	RASSF7	37.8760811918496	3057	1731	0.566241413150147	Nucleus	4	6	-866.6	0.00625239396630709	0.817477181222237	0.848941538219793
ENST00000397583.8	ENSG00000099849.15	protein_coding	2017	1824.08	ENST00000397583	1	RASSF7	30.4950449204681	3056	2017	0.660013089005236	Extracellular_region	6	10	-1068.9	0.0652134717272184	0.0159643793530788	0.0262125639212416
ENST00000397587.7	ENSG00000074054.20	protein_coding	7915	7722.08	ENST00000397587	0	CLASP1	79.4956897428167	311701	7915	0.0253929246296932	Nucleus	40	78	-2443	0.164822797862251	9.01776604316673e-10	3.41880811734609e-09
ENST00000397588.8	ENSG00000153046.18	protein_coding	3503	3310.08	ENST00000397588	1	CDYL	61.4725387817408	179141	3503	0.0195544291926471	Extracellular_region	7	12	-1128.6	0.0574911145976298	0.0336808331998424	0.0519902178512244
ENST00000397591.2	ENSG00000137801.11	protein_coding	582	389.45	ENST00000397591	0	THBS1	53.4585444802799	1329	582	0.437923250564334	Extracellular_region	3	4	-228.1	-0.221488509784695	1.24603682651243e-16	8.32300925415944e-16
ENST00000397592.3	ENSG00000256968.1	processed_pseudogene	279	102.609	ENST00000397592	1	SNRPEP2	0	279	279	1	Extracellular_region	1	0	-62.5	0.0777950335900592	0.00402833714672588	0.00732572881065825
ENST00000397594.6	ENSG00000174775.18	protein_coding	639	446.336	ENST00000397594	0	HRAS	37.4221966272052	1532	639	0.41710182767624	Extracellular_region	4	6	-266	0.247900338260606	1.45844186068418e-20	1.29701944483742e-19
ENST00000397595.2	ENSG00000214125.2	processed_pseudogene	682	489.301	ENST00000397595	1	ENSG00000214125	0	682	682	1	Extracellular_region	1	0	-245.2	-0.108569184938295	5.83469641761328e-05	0.000136285786820412
ENST00000397596.6	ENSG00000174775.18	protein_coding	1100	907.08	ENST00000397596	0	HRAS	43.0499351741241	3098	1100	0.355067785668173	Extracellular_region	5	8	-487.2	-0.0388251963222558	0.151669747160094	0.200297630760464
ENST00000397601.5	ENSG00000139793.20	protein_coding	4487	4294.08	ENST00000397601	0	MBNL2	59.5014976812395	172687	4487	0.0259834266621112	Extracellular_region	7	12	-1015.9	-0.235365595443141	1.23034597326529e-18	9.55566351624157e-18
ENST00000397602.7	ENSG00000214128.11	protein_coding	1153	960.08	ENST00000397602	0	TMEM213	0	5797	1153	0.198895980679662	Extracellular_region	3	4	-432.7	-0.0124965780033624	0.644588812066982	0.696939939048847
ENST00000397604.7	ENSG00000023191.17	protein_coding	1722	1529.08	ENST00000397604	0	RNH1	50.0095019818453	12739	1722	0.135175445482377	Extracellular_region	10	18	-796	-0.309504970900001	1.09002044631124e-31	1.93057286771361e-30
ENST00000397606.7	ENSG00000153707.19	protein_coding	5038	4845.08	ENST00000397606	0	PTPRD	35.8983658683629	416490	5038	0.0120963288434296	Nucleus	29	56	-1465	0.184743172226906	6.04687044412503e-12	2.76705764130895e-11
ENST00000397609.6	ENSG00000171262.11	protein_coding	4388	4195.08	ENST00000397609	1	FAM98B	59.4197119841736	33584	4388	0.130657455931396	Extracellular_region	8	14	-1157	-0.220233786561277	1.86371766405052e-16	1.22880936334169e-15
ENST00000397611.7	ENSG00000153707.19	protein_coding	8242	8049.08	ENST00000397611	0	PTPRD	33.3509554231143	419703	8242	0.0196376961803942	Mitochondria	30	58	-2249	0.173548155578963	1.08174833009391e-10	4.44563185689865e-10
ENST00000397614.5	ENSG00000023191.17	protein_coding	1864	1671.08	ENST00000397614	0	RNH1	54.2490242673229	12309	1864	0.151433910147047	Extracellular_region	10	18	-831.9	-0.208773520503344	6.58104643174907e-15	3.83372519691492e-14
ENST00000397615.6	ENSG00000023191.17	protein_coding	2014	1821.08	ENST00000397615	0	RNH1	52.9790945414971	12286	2014	0.163926420315807	Extracellular_region	11	20	-874.6	-0.195559752962357	3.12262805119134e-13	1.58669796134679e-12
ENST00000397617.8	ENSG00000153707.19	protein_coding	8257	8064.08	ENST00000397617	0	PTPRD	34.8254897838954	419700	8257	0.0196735763640696	Mitochondria	29	56	-2258.5	-0.0903122355661527	0.000836461575889801	0.0016809645250408
ENST00000397618.7	ENSG00000102595.21	protein_coding	1547	1354.08	ENST00000397618	0	UGGT2	66.9527958116462	68491	1547	0.0225869092289498	Extracellular_region	10	18	-413.3	0.00646731128172519	0.811319395016458	0.843683327329746
ENST00000397620.6	ENSG00000134138.20	protein_coding	2295	2102.08	ENST00000397620	0	MEIS2	29.4195790253265	207549	2295	0.0110576297645375	Extracellular_region	13	24	-778.6	-0.379261630194468	6.1687921947431e-48	2.27551065128443e-46
ENST00000397621.6	ENSG00000127585.12	protein_coding	3519	3326.08	ENST00000397621	1	FBXL16	38.3924500327449	13302	3519	0.264546684709066	Nucleus	6	10	-1654.2	0.259971504415914	1.59974088706536e-22	1.63307552803452e-21
ENST00000397622.7	ENSG00000146842.17	protein_coding	3455	3262.08	ENST00000397622	1	TMEM209	84.3699800014397	40694	3455	0.0849019511475893	Extracellular_region	15	28	-877.2	-0.000600557411576313	0.982314093147237	0.985909065657117
ENST00000397624.7	ENSG00000134138.20	protein_coding	2748	2555.08	ENST00000397624	0	MEIS2	34.470899288695	207301	2748	0.0132560865601227	Extracellular_region	12	22	-743.7	-0.797176377243446	5.46664433558079e-301	3.24706673582518e-297
ENST00000397625.9	ENSG00000070495.15	protein_coding	1621	1428.08	ENST00000397625	1	JMJD6	59.4237053345719	8156	1621	0.198749386954389	Extracellular_region	6	10	-566.5	-0.0733568307192863	0.00669986778923063	0.0117498937987738
ENST00000397627.3	ENSG00000197744.5	processed_pseudogene	327	142.919	ENST00000397627	1	PTMAP2	77.5405258665006	327	327	1	Extracellular_region	1	0	-58.6	0.0827269769791812	0.00222175476207347	0.00420212922462345
ENST00000397628.5	ENSG00000160310.19	protein_coding	954	761.183	ENST00000397628	0	PRMT2	67.0075387621662	14220	954	0.0670886075949367	Extracellular_region	6	10	-355.2	0.157011960309446	5.48189497724313e-09	1.93552841027488e-08
ENST00000397630.7	ENSG00000214140.11	retained_intron	1820	1627.08	ENST00000397630	0	PRCD	0.993883792048933	4875	1820	0.373333333333333	Extracellular_region	4	6	-808.6	0.012679714020411	0.639746570383746	0.692531513373505
ENST00000397631.7	ENSG00000185090.15	protein_coding	2327	2134.08	ENST00000397631	0	MANEAL	50.8389645788522	7251	2327	0.32092125224107	Extracellular_region	4	6	-992.8	0.259626459732492	1.82607415437905e-22	1.85541415591657e-21
ENST00000397632.7	ENSG00000185187.13	protein_coding	1598	1405.08	ENST00000397632	0	SIGIRR	46.3609792723634	11610	1598	0.137639965546942	Extracellular_region	10	18	-690.1	-0.0589966054953224	0.0292882534892201	0.04576549178692
ENST00000397633.7	ENSG00000214140.11	processed_transcript	1862	1669.08	ENST00000397633	0	PRCD	3.37988264832695	17588	1862	0.105867637025244	Extracellular_region	5	8	-818.6	0.0110771551653972	0.682618077532604	0.730963588010027
ENST00000397636.2	ENSG00000214142.2	processed_pseudogene	735	542.26	ENST00000397636	1	RPL7P60	13.3497829940226	1054	735	0.697343453510436	Extracellular_region	2	2	-185.4	0.107558891312724	6.84021880703744e-05	0.000158513397401292
ENST00000397637.5	ENSG00000160310.19	protein_coding	2880	2687.08	ENST00000397637	0	PRMT2	58.0909574626193	29302	2880	0.0982868063613405	Extracellular_region	11	20	-1072.9	-0.066567268233648	0.013898980521253	0.0230814992827761
ENST00000397638.6	ENSG00000160310.19	protein_coding	2131	1938.08	ENST00000397638	0	PRMT2	66.3111205800645	29337	2131	0.072638647441797	Extracellular_region	11	20	-816.5	-0.223559856155177	6.37594383840868e-17	4.35221565409509e-16
ENST00000397640.6	ENSG00000257949.7	protein_coding	974	781.18	ENST00000397640	1	TEN1	60.1042860396495	21347	974	0.0456270201901907	Extracellular_region	4	6	-423	-0.265866097370135	1.61800764320171e-23	1.76246821736618e-22
ENST00000397641.8	ENSG00000133422.14	protein_coding	5657	5464.08	ENST00000397641	1	MORC2	71.6664339866257	43645	5657	0.12961393057624	Extracellular_region	26	50	-2028.3	-0.208800036893397	6.528523786224e-15	3.80431165338562e-14
ENST00000397642.3	ENSG00000214144.3	processed_pseudogene	1941	1748.08	ENST00000397642	1	ENSG00000214144	4.70232948880069	1941	1941	1	Extracellular_region	1	0	-576	0.0272963586955521	0.313573261279216	0.377626358292246
ENST00000397643.3	ENSG00000111249.14	protein_coding	890	697.207	ENST00000397643	0	CUX2	25.7367638431703	195901	890	0.00454311106119928	Nucleus	8	14	-353.3	-0.0720681443477825	0.00772984742908383	0.0134183297045564
ENST00000397644.2	ENSG00000214145.8	lncRNA	416	225.711	ENST00000397644	0	LINC00887	26.125332860979	4586	416	0.0907108591365024	Extracellular_region	2	2	-122.1	0.112590839498525	3.05640245307206e-05	7.38238279989181e-05
ENST00000397645.2	ENSG00000214146.3	lncRNA	1615	1422.08	ENST00000397645	1	LINC02026	8.12248183706632	46288	1615	0.0348902523332181	Extracellular_region	3	4	-476.2	0.0740635960801141	0.00618892456757959	0.0109161656324127
ENST00000397646.2	ENSG00000214147.2	processed_pseudogene	1209	1016.08	ENST00000397646	1	ENSG00000214147	0	1209	1209	1	Nucleus	1	0	-376.7	0.0591560842512091	0.0288531629078571	0.0451392058388687
ENST00000397647.7	ENSG00000125618.18	protein_coding	3633	3440.08	ENST00000397647	0	PAX8	20.4572229828452	62915	3633	0.0577445760152587	Extracellular_region	9	16	-1354.8	0.149409807424516	2.91975332208917e-08	9.63313300206872e-08
ENST00000397648.1	ENSG00000160307.10	protein_coding	839	646.229	ENST00000397648	0	S100B	0	3613	839	0.232216994187656	Extracellular_region	2	2	-267.3	-0.310552221001911	6.6582666745714e-32	1.19192468503752e-30
ENST00000397655.7	ENSG00000204852.17	protein_coding	1879	1686.08	ENST00000397655	0	TCTN1	73.0587942958008	35016	1879	0.0536611834589902	Nucleus	15	28	-615.3	-0.0102164810205588	0.706083543994752	0.75191191296695
ENST00000397656.8	ENSG00000204852.17	nonsense_mediated_decay	2098	1905.08	ENST00000397656	0	TCTN1	72.1589880119562	35020	2098	0.0599086236436322	Nucleus	16	30	-679.1	-0.152922379835526	1.36193333888488e-08	4.63554141092905e-08
ENST00000397659.9	ENSG00000204852.17	protein_coding	2222	2029.08	ENST00000397659	1	TCTN1	64.5575202411876	35302	2222	0.0629426094838819	Nucleus	15	28	-749.8	-0.094457316987119	0.000475076254184242	0.000987232876456947
ENST00000397660.3	ENSG00000142102.16	protein_coding	578	385.462	ENST00000397660	0	PGGHG	51.5122952344545	1054	578	0.548387096774194	Extracellular_region	5	8	-239.4	0.189941493185057	1.48762012618288e-12	7.15589738577128e-12
ENST00000397661.6	ENSG00000008441.19	protein_coding	3143	2950.08	ENST00000397661	0	NFIX	58.9108305944625	100594	3143	0.0312444082152017	Extracellular_region	10	18	-1332.3	-0.00158341336235705	0.953392511300758	0.962219305128472
ENST00000397664.8	ENSG00000130731.16	protein_coding	604	411.386	ENST00000397664	0	METTL26	34.607376698393	1914	604	0.315569487983281	Nucleus	4	6	-269	0.419005922885158	3.72533850151565e-59	2.07652874939942e-57
ENST00000397665.6	ENSG00000130731.16	protein_coding	558	365.562	ENST00000397665	0	METTL26	33.5892275298541	1765	558	0.31614730878187	Nucleus	4	6	-245.3	0.221655529084818	1.18079836222382e-16	7.90241572867429e-16
ENST00000397666.6	ENSG00000130731.16	protein_coding	726	533.263	ENST00000397666	0	METTL26	36.3518476663967	1873	726	0.387613454351308	Nucleus	5	8	-325.2	-0.00456110500379302	0.866299561185437	0.89043138481267
ENST00000397668.8	ENSG00000095066.12	protein_coding	2542	2349.08	ENST00000397668	1	HOOK2	54.976334789464	12550	2542	0.202549800796813	Extracellular_region	23	44	-1119.7	0.33984851011188	2.99571430110359e-38	7.35210419693701e-37
ENST00000397671.1	ENSG00000187959.9	protein_coding	1275	1082.08	ENST00000397671	0	CPSF4L	16.6388185996055	12560	1275	0.101512738853503	Nucleus	7	12	-437.8	0.135599735980026	4.94312916344989e-07	1.44606434863012e-06
ENST00000397676.8	ENSG00000214160.10	protein_coding	1552	1359.08	ENST00000397676	1	ALG3	67.9444682640966	6662	1552	0.232963074151906	Extracellular_region	9	16	-620	-0.0566714719046639	0.0363006808720042	0.0556794719058779
ENST00000397677.6	ENSG00000147457.14	protein_coding	3410	3217.08	ENST00000397677	1	CHMP7	53.0113873564471	18363	3410	0.185699504438273	Extracellular_region	11	20	-1296.3	-0.178731800757333	2.91143724456696e-11	1.25684722246049e-10
ENST00000397679.5	ENSG00000160298.18	protein_coding	2900	2707.08	ENST00000397679	0	C21orf58	53.3199191396155	18004	2900	0.161075316596312	Extracellular_region	7	12	-1206.7	0.457682228840337	1.26789606926015e-71	1.01269923792389e-69
ENST00000397680.5	ENSG00000160298.18	protein_coding	2624	2431.08	ENST00000397680	0	C21orf58	50.5653660984421	22724	2624	0.11547262805844	Extracellular_region	8	14	-1136.6	0.252677245953331	2.51622456396757e-21	2.36183728767619e-20
ENST00000397682.7	ENSG00000160298.18	protein_coding	2941	2748.08	ENST00000397682	0	C21orf58	52.2254374585552	22746	2941	0.129297458893871	Extracellular_region	9	16	-1206.1	0.260673019478311	1.22164338556348e-22	1.25668680970541e-21
ENST00000397683.5	ENSG00000160298.18	protein_coding	1674	1481.08	ENST00000397683	0	C21orf58	53.2692998600232	20396	1674	0.0820749166503236	Extracellular_region	9	16	-643.1	0.337113031157944	1.25594709921545e-37	2.99219382722597e-36
ENST00000397691.1	ENSG00000182362.14	protein_coding	764	571.253	ENST00000397691	0	YBEY	54.3778425479081	11107	764	0.0687854506167282	Extracellular_region	5	8	-264.4	-0.159687048301708	2.98384073807491e-09	1.07996985774559e-08
ENST00000397692.5	ENSG00000182362.14	protein_coding	433	242.182	ENST00000397692	0	YBEY	47.1109394191265	11368	433	0.0380893736805067	Extracellular_region	4	6	-168.7	-0.0058395291945843	0.829337845174926	0.859105859313587
ENST00000397694.5	ENSG00000182362.14	protein_coding	534	341.671	ENST00000397694	0	YBEY	48.3720217965786	11340	534	0.0470899470899471	Extracellular_region	5	8	-200.8	-0.0154094168382123	0.569473499852614	0.628057201243606
ENST00000397700.6	ENSG00000163145.13	protein_coding	583	390.446	ENST00000397700	0	C1QTNF7	24.840779110018	102545	583	0.00568530888878054	Extracellular_region	4	6	-182.7	-0.306498631198828	4.43785934630693e-31	7.60346365882562e-30
ENST00000397701.9	ENSG00000182362.14	protein_coding	739	546.26	ENST00000397701	1	YBEY	56.7579877062334	11410	739	0.0647677475898335	Extracellular_region	5	8	-266.4	0.0100973227173286	0.709355009504986	0.754814801890025
ENST00000397702.6	ENSG00000140199.13	protein_coding	4096	3903.08	ENST00000397702	0	SLC12A6	72.5128847808846	104802	4096	0.039083223602603	Nucleus	26	50	-1276.6	0.0875491882871812	0.00120438545491344	0.00236803806087943
ENST00000397703.6	ENSG00000284948.1	lncRNA	1242	1049.08	ENST00000397703	1	ENSG00000284948	12.742914793094	19204	1242	0.0646740262445324	Nucleus	4	6	-518.9	0.301694265562996	4.0446784537696e-30	6.56013711971339e-29
ENST00000397707.6	ENSG00000140199.13	protein_coding	4194	4001.08	ENST00000397707	0	SLC12A6	74.5709180020914	103586	4194	0.0404880968470643	Mitochondria	24	46	-1283	0.158871236582959	3.59589536335598e-09	1.29118614642225e-08
ENST00000397708.1	ENSG00000160294.11	protein_coding	6333	6140.08	ENST00000397708	0	MCM3AP	76.8308263204012	51165	6333	0.123776018762826	Extracellular_region	29	56	-2351.2	-0.271287392215469	1.86845310156621e-24	2.16668850186906e-23
ENST00000397709.1	ENSG00000101460.13	protein_coding	698	505.287	ENST00000397709	0	MAP1LC3A	33.4285461748558	1628	698	0.428746928746929	Extracellular_region	5	8	-256.7	-0.31694823634333	3.14074580528656e-33	6.01690502444336e-32
ENST00000397712.7	ENSG00000186522.15	protein_coding	3014	2821.08	ENST00000397712	1	SEPTIN10	59.9705555676323	71168	3014	0.0423504946043165	Extracellular_region	11	20	-744.1	-0.208211930448877	7.79627311731954e-15	4.51378691138042e-14
ENST00000397713.5	ENSG00000214174.9	processed_transcript	2259	2066.08	ENST00000397713	1	AMZ2P1	52.966911501206	7539	2259	0.299641862315957	Nucleus	4	6	-693.1	-0.0228960079510668	0.397971498120865	0.463515915850633
ENST00000397714.6	ENSG00000186522.15	protein_coding	2719	2526.08	ENST00000397714	0	SEPTIN10	60.0406788169202	70942	2719	0.0383270840968679	Extracellular_region	10	18	-676.5	-0.474840977386739	1.08400320222686e-77	1.01106236630222e-75
ENST00000397717.7	ENSG00000124588.22	protein_coding	815	622.245	ENST00000397717	0	NQO2	62.545641521452	15750	815	0.0517460317460317	Extracellular_region	6	10	-301	-0.0384682204132658	0.155471775126145	0.204724707574511
ENST00000397718.8	ENSG00000214176.10	processed_transcript	1558	1365.08	ENST00000397718	0	PLEKHM1P1	51.1862891522927	17330	1558	0.0899019042123485	Extracellular_region	6	10	-629	0.0326625333679281	0.22783171172651	0.286067698275132
ENST00000397721.4	ENSG00000081803.17	protein_coding	2826	2633.08	ENST00000397721	0	CADPS2	85.6429811054028	301493	2826	0.00937335195178661	Extracellular_region	23	44	-763	-0.0343102434190035	0.205214400350045	0.261198052262781
ENST00000397722.5	ENSG00000103202.13	protein_coding	1232	1039.08	ENST00000397722	0	NME4	46.1578285243542	4022	1232	0.306315266036798	Extracellular_region	5	8	-457.5	-0.185205376574274	5.34670308715206e-12	2.45820753557218e-11
ENST00000397728.8	ENSG00000160285.15	protein_coding	4886	4693.08	ENST00000397728	1	LSS	61.3922073614494	40329	4886	0.121153512360832	Nucleus	22	42	-2046.7	-0.283903696868429	1.01339762941262e-26	1.35355530131347e-25
ENST00000397729.2	ENSG00000243014.1	processed_pseudogene	342	156.351	ENST00000397729	1	PTMAP8	0	342	342	1	Extracellular_region	1	0	-59.4	0.0716229084213565	0.00811735355073337	0.0140408636032392
ENST00000397732.8	ENSG00000242852.7	protein_coding	4897	4704.08	ENST00000397732	1	ZNF709	56.0095562845755	23633	4897	0.207210256844243	Mitochondria	4	6	-1311.4	-0.275459625870789	3.42992690180222e-25	4.17021232312928e-24
ENST00000397742.7	ENSG00000197857.15	nonsense_mediated_decay	2372	2179.08	ENST00000397742	0	ZNF44	67.0756957224218	46432	2372	0.0510854583046175	Mitochondria	7	12	-621.8	0.019535166685437	0.470815977690244	0.534824198814669
ENST00000397743.1	ENSG00000160282.15	protein_coding	1834	1641.08	ENST00000397743	0	FTCD	9.16253753228534	18789	1834	0.0976103039012188	Extracellular_region	13	24	-889.9	0.0665738584150232	0.0138895316551068	0.0230673809031814
ENST00000397746.8	ENSG00000160282.15	protein_coding	1890	1697.08	ENST00000397746	1	FTCD	9.1376510088446	18801	1890	0.100526567735759	Extracellular_region	14	26	-907.9	0.0891800362843176	0.000972400970151615	0.00193657156482907
ENST00000397747.5	ENSG00000197646.8	protein_coding	2432	2239.08	ENST00000397747	1	PDCD1LG2	21.9158941534244	60752	2432	0.0400316038978141	Extracellular_region	7	12	-638.8	-0.162447836472479	1.57569127742981e-09	5.84962686144239e-09
ENST00000397748.5	ENSG00000160282.15	protein_coding	1955	1762.08	ENST00000397748	0	FTCD	9.91795327276098	19306	1955	0.101263855796126	Extracellular_region	15	28	-903.1	-0.065415490757612	0.0156400012136336	0.0257253972156493
ENST00000397750.7	ENSG00000214188.9	lncRNA	1576	1383.08	ENST00000397750	0	ST7-OT4	63.3631535362251	5919	1576	0.266261192769049	Mitochondria	5	8	-473.2	0.247883747717633	1.46727455907663e-20	1.30454105599099e-19
ENST00000397751.2	ENSG00000214188.9	lncRNA	754	561.258	ENST00000397751	0	ST7-OT4	67.2615874468882	13601	754	0.0554371002132196	Extracellular_region	4	6	-219.6	-0.0172481140376547	0.524313261479624	0.585696547289064
ENST00000397752.8	ENSG00000105976.16	protein_coding	6822	6629.08	ENST00000397752	1	MET	49.5939118859127	126182	6822	0.0540647635954415	Extracellular_region	21	40	-2026.7	-0.475037914749936	9.19091459718118e-78	8.58892027155077e-76
ENST00000397753.5	ENSG00000196323.14	protein_coding	3951	3758.08	ENST00000397753	0	ZBTB44	75.3418969873716	87929	3951	0.0449339808254387	Extracellular_region	10	18	-1112.8	-0.248707348779468	1.08667526750568e-20	9.75304468824818e-20
ENST00000397754.2	ENSG00000214190.2	processed_pseudogene	604	411.386	ENST00000397754	1	RNF152P1	7.1218611558387	604	604	1	Extracellular_region	1	0	-233.5	0.14738835729126	4.49253322712408e-08	1.45571418408765e-07
ENST00000397755.2	ENSG00000214189.9	processed_transcript	3246	3053.08	ENST00000397755	0	ZNF788P	29.9221768113963	8453	3246	0.384005678457352	Nucleus	4	6	-1019.6	0.329840868978572	5.29034816061594e-36	1.16320312197812e-34
ENST00000397758.2	ENSG00000214192.3	processed_pseudogene	440	248.991	ENST00000397758	1	UBE2V1P2	5.74287049955179	440	440	1	Extracellular_region	1	0	-87.3	0.194327905726312	4.41502226968601e-13	2.21602833603105e-12
ENST00000397760.8	ENSG00000120913.24	protein_coding	1847	1654.08	ENST00000397760	0	PDLIM2	17.4174166704204	15169	1847	0.121761487243721	Extracellular_region	10	18	-850.9	-0.0863868069764136	0.00139981822509737	0.00272625522561189
ENST00000397761.6	ENSG00000120913.24	protein_coding	1491	1298.08	ENST00000397761	0	PDLIM2	20.9619540816668	15116	1491	0.0986372056099497	Extracellular_region	10	18	-665.2	-0.187947867917587	2.55937568574705e-12	1.20935082195166e-11
ENST00000397762.6	ENSG00000129472.15	protein_coding	2914	2721.08	ENST00000397762	1	RAB2B	47.7872860470541	17940	2914	0.162430323299889	Nucleus	8	14	-1012.9	-0.251477550622208	3.92582734734141e-21	3.63410620239243e-20
ENST00000397763.5	ENSG00000142173.16	protein_coding	3101	2908.08	ENST00000397763	0	COL6A2	17.4454007435656	18359	3101	0.168908981970696	Extracellular_region	27	52	-1359.7	-0.57799178127959	1.72439447777639e-122	4.40192360133502e-120
ENST00000397764.8	ENSG00000214194.9	protein_coding	1011	818.08	ENST00000397764	1	SMIM30	58.3812151242061	1837	1011	0.550353837778987	Extracellular_region	3	4	-226.9	0.0939099177583201	0.000512592434259981	0.0010602536828192
ENST00000397766.4	ENSG00000182405.6	protein_coding	6604	6411.08	ENST00000397766	1	PGBD4	33.7802046719064	6604	6604	1	Extracellular_region	1	0	-2366.9	0.239684724890534	2.74621312536537e-19	2.23226978849584e-18
ENST00000397770.8	ENSG00000076344.16	protein_coding	2399	2206.08	ENST00000397770	1	RGS11	36.8597022190348	7638	2399	0.314087457449594	Nucleus	17	32	-1040.1	0.109731534143486	4.85103186660278e-05	0.000114431236403456
ENST00000397771.6	ENSG00000100325.15	protein_coding	2823	2630.08	ENST00000397771	0	ASCC2	67.974406220597	49635	2823	0.0568751888788154	Extracellular_region	21	40	-1003.7	-0.327224681620709	1.98259556158164e-35	4.24161890281594e-34
ENST00000397772.2	ENSG00000214200.2	processed_pseudogene	723	530.263	ENST00000397772	1	TPM3P2	0	1014	723	0.71301775147929	Extracellular_region	2	2	-196.8	-0.00219415129853807	0.935449317169686	0.947601193220071
ENST00000397775.7	ENSG00000120910.15	protein_coding	2094	1901.08	ENST00000397775	0	PPP3CC	66.6174504925622	99921	2094	0.0209565556789864	Mitochondria	15	28	-683.7	0.0322281241833025	0.23407960274871	0.292883969246004
ENST00000397776.2	ENSG00000236257.1	processed_pseudogene	1076	883.08	ENST00000397776	1	EI24P2	0	1076	1076	1	Extracellular_region	1	0	-316.9	-0.0422590408795684	0.118626342863225	0.16131192816881
ENST00000397777.3	ENSG00000220937.3	processed_pseudogene	928	735.191	ENST00000397777	1	HNRNPA1P41	0	1233	928	0.752635847526358	Nucleus	2	2	-277.9	0.0315499308269997	0.24407450020724	0.303758193743743
ENST00000397778.7	ENSG00000122490.19	protein_coding	2544	2351.08	ENST00000397778	1	SLC66A2	44.5923870569905	49234	2544	0.051671609050656	Extracellular_region	6	10	-1202.9	-0.254803571900401	1.137199318583e-21	1.09433471867008e-20
ENST00000397779.3	ENSG00000072756.17	protein_coding	541	348.629	ENST00000397779	0	TRNT1	77.9677473383437	13618	541	0.0397268321339404	Extracellular_region	5	8	-158.4	-0.095312558235518	0.000421547731713586	0.000882617941691309
ENST00000397780.5	ENSG00000007392.17	protein_coding	1335	1142.08	ENST00000397780	0	LUC7L	88.6161123464733	37791	1335	0.0353258712391839	Extracellular_region	8	14	-423.1	-0.0115848940793996	0.668915684164425	0.718822473801188
ENST00000397783.5	ENSG00000007392.17	protein_coding	1504	1311.08	ENST00000397783	0	LUC7L	69.5360487514612	40493	1504	0.0371422221124639	Nucleus	10	18	-529.6	0.138842983607866	2.6056665962021e-07	7.83504867069629e-07
ENST00000397786.7	ENSG00000108510.10	protein_coding	10461	10268.08	ENST00000397786	1	MED13	82.9327395700338	122674	10461	0.0852747933547451	Extracellular_region	30	58	-2724.1	0.0722701778357658	0.00755953671604587	0.0131467692329334
ENST00000397787.5	ENSG00000183535.9	lncRNA	3425	3232.08	ENST00000397787	1	COL18A1-AS1	6.25648118041071	5325	3425	0.643192488262911	Extracellular_region	3	4	-1553.1	0.286175937951106	3.84665837621679e-27	5.27110376445223e-26
ENST00000397789.3	ENSG00000186575.19	protein_coding	1857	1664.08	ENST00000397789	0	NF2	75.800204089562	90813	1857	0.0204486141851937	Extracellular_region	17	32	-586.4	0.0131671594869683	0.626933108582871	0.680830703254799
ENST00000397790.6	ENSG00000131196.18	protein_coding	3453	3260.08	ENST00000397790	0	NFATC1	23.1638433495976	133380	3453	0.0258884390463338	Nucleus	9	16	-1276.7	0.124526320915986	3.9405303091475e-06	1.05095912509665e-05
ENST00000397792.8	ENSG00000028203.19	protein_coding	2484	2291.08	ENST00000397792	0	VEZT	89.9886530961642	69223	2484	0.0358840269852506	Mitochondria	13	24	-649.5	-0.0447971888911632	0.0980489035399234	0.136229782161842
ENST00000397795.6	ENSG00000134160.15	protein_coding	5687	5494.08	ENST00000397795	0	TRPM1	0	100647	5687	0.0565044164257256	Mitochondria	27	52	-1730.6	0.136992912981373	3.76123786604589e-07	1.1131638659748e-06
ENST00000397797.1	ENSG00000206172.8	protein_coding	504	311.931	ENST00000397797	0	HBA1	0	819	504	0.615384615384615	Extracellular_region	3	4	-172.3	0.196415758417896	2.45140258477841e-13	1.25669408035717e-12
ENST00000397799.2	ENSG00000171812.13	protein_coding	4669	4476.08	ENST00000397799	1	COL8A2	14.5991526043757	29984	4669	0.155716382070438	Nucleus	4	6	-2210.2	-0.322305939153247	2.2951821660973e-34	4.6551845431152e-33
ENST00000397800.5	ENSG00000078699.22	protein_coding	7449	7256.08	ENST00000397800	0	CBFA2T2	80.5969381054151	87667	7449	0.0849692586720203	Nucleus	11	20	-2770.8	-0.0893197066763767	0.000954590446537637	0.00190344254099098
ENST00000397801.6	ENSG00000154134.15	protein_coding	4528	4335.08	ENST00000397801	1	ROBO3	9.98794145447765	16040	4528	0.282294264339152	Extracellular_region	28	54	-2048.3	0.119505689729534	9.5519608596697e-06	2.44166491389428e-05
ENST00000397802.8	ENSG00000168495.13	protein_coding	5494	5301.08	ENST00000397802	0	POLR3D	64.0179955699657	9366	5494	0.58658979286782	Extracellular_region	8	14	-1970.6	-0.0944881762641738	0.000473039436282304	0.000983260359311253
ENST00000397805.2	ENSG00000114248.10	processed_transcript	1568	1375.08	ENST00000397805	0	LRRC31	59.5168782677136	16652	1568	0.0941628633197214	Extracellular_region	7	12	-406	0.260546758472099	1.28247121528607e-22	1.31736754483647e-21
ENST00000397806.1	ENSG00000188536.13	protein_coding	513	320.833	ENST00000397806	0	HBA2	0	821	513	0.624847746650426	Extracellular_region	3	4	-180.5	0.422914763610171	2.41744609606646e-60	1.40172158385991e-58
ENST00000397809.10	ENSG00000173588.16	protein_coding	3686	3493.08	ENST00000397809	1	CEP83	70.4193086166482	152170	3686	0.024222908589078	Extracellular_region	17	32	-889.3	0.262544642181043	5.92614236394371e-23	6.2188106003946e-22
ENST00000397814.7	ENSG00000168487.20	protein_coding	836	643.229	ENST00000397814	0	BMP1	11.229449630212	11803	836	0.070829450139795	Extracellular_region	5	8	-376.6	0.0876065736895515	0.0011954228320743	0.00235155507041912
ENST00000397817.5	ENSG00000103152.12	protein_coding	1039	846.08	ENST00000397817	0	MPG	49.812623103353	8833	1039	0.11762708026718	Nucleus	4	6	-452.4	0.00691527729828629	0.798522157134079	0.832654955079981
ENST00000397819.2	ENSG00000214211.2	processed_pseudogene	2403	2210.08	ENST00000397819	1	CTAGE14P	0	2403	2403	1	Extracellular_region	1	0	-649.1	0.139100518176409	2.47493156339251e-07	7.45593110374503e-07
ENST00000397820.5	ENSG00000214212.9	protein_coding	1210	1017.08	ENST00000397820	1	C19orf38	3.24483775811211	21376	1210	0.0566055389221557	Extracellular_region	7	12	-482.8	0.100676733700675	0.000194808861511532	0.00042647174970798
ENST00000397821.8	ENSG00000147010.18	protein_coding	4728	4535.08	ENST00000397821	1	SH3KBP1	35.9499933814201	353624	4728	0.0133701332488745	Extracellular_region	18	34	-1410.3	0.133632040768404	7.23779641802959e-07	2.08275743966179e-06
ENST00000397826.7	ENSG00000160256.13	protein_coding	880	687.21	ENST00000397826	0	SLX9	46.3852920291443	36978	880	0.0237979339066472	Nucleus	6	10	-399.2	-0.0051575194008348	0.849014560990064	0.875677061497193
ENST00000397827.7	ENSG00000166664.15	protein_coding	2794	2601.08	ENST00000397827	0	CHRFAM7A	7.30546340967983	32422	2794	0.0861760532971439	Nucleus	9	16	-1028.2	-0.0652888059705305	0.015842732132679	0.0260312548005144
ENST00000397828.3	ENSG00000126070.20	protein_coding	1035	842.08	ENST00000397828	0	AGO3	56.982240458738	51571	1035	0.0200694188594365	Extracellular_region	6	10	-406.5	0.126459149823938	2.77653359116851e-06	7.5264025154815e-06
ENST00000397829.8	ENSG00000203690.13	processed_transcript	2141	1948.08	ENST00000397829	0	TCP10L3	0	12290	2141	0.174206672091131	Nucleus	8	14	-764.08	0.0449639404553029	0.0968035620855828	0.134703153373849
ENST00000397832.7	ENSG00000214216.11	protein_coding	1469	1276.08	ENST00000397832	1	IQCJ	0.967261904761905	194429	1469	0.00755545726203396	Extracellular_region	4	6	-404.4	0.0980746082752555	0.000284645696449802	0.000610233204532878
ENST00000397833.3	ENSG00000187510.11	protein_coding	1856	1663.08	ENST00000397833	0	PLEKHG7	5.41335644664722	5705	1856	0.32532865907099	Nucleus	3	4	-588.9	0.0674111135820696	0.0127342178865996	0.0212957810260774
ENST00000397835.4	ENSG00000186493.14	lncRNA	681	488.301	ENST00000397835	0	C5orf38	18.2826735044901	3112	681	0.218830334190231	Nucleus	3	4	-329.9	-0.0386836581029549	0.153168671248692	0.202041575098662
ENST00000397838.8	ENSG00000198707.17	protein_coding	1997	1804.08	ENST00000397838	0	CEP290	67.690255060332	25067	1997	0.079666493796625	Extracellular_region	17	32	-441.4	0.0642737331387196	0.0175521970929251	0.0286067346408328
ENST00000397841.5	ENSG00000183250.13	lncRNA	2303	2110.08	ENST00000397841	0	LINC01547	37.3237617036452	7100	2303	0.324366197183099	Extracellular_region	4	6	-1001.4	-0.0658571528329973	0.0149509381841252	0.0246830197539044
ENST00000397843.7	ENSG00000196914.9	protein_coding	10326	10133.08	ENST00000397843	1	ARHGEF12	82.2531240950008	153525	10326	0.0672594040058622	Mitochondria	41	80	-3076.1	-0.144106232479396	8.93301120103564e-08	2.81224084543016e-07
ENST00000397844.6	ENSG00000165795.25	protein_coding	2096	1903.08	ENST00000397844	0	NDRG2	54.9944743662804	8795	2096	0.238317225696418	Extracellular_region	15	28	-796.6	-0.502825315065419	2.3243030015535e-88	2.8616776252342e-86
ENST00000397846.7	ENSG00000160255.18	protein_coding	422	231.505	ENST00000397846	0	ITGB2	2.84593277680296	12910	422	0.0326878388845856	Extracellular_region	4	6	-186.7	0.0895827332515876	0.000921866557718784	0.00184216728345858
ENST00000397847.6	ENSG00000165795.25	protein_coding	2084	1891.08	ENST00000397847	0	NDRG2	55.7146864018068	9076	2084	0.22961657117673	Extracellular_region	16	30	-780.8	-0.425265965602468	4.58449399809254e-61	2.71910961483067e-59
ENST00000397850.6	ENSG00000160255.18	protein_coding	3178	2985.08	ENST00000397850	0	ITGB2	6.50398151586667	42921	3178	0.0740430092495515	Extracellular_region	17	32	-1266	0.0800760949971133	0.00307111612858063	0.00568823569338756
ENST00000397851.6	ENSG00000165795.25	protein_coding	2022	1829.08	ENST00000397851	0	NDRG2	60.1697909496493	8333	2022	0.24264970598824	Extracellular_region	16	30	-771.7	-0.454157523048752	2.02899522518502e-70	1.57163879193554e-68
ENST00000397852.5	ENSG00000160255.18	protein_coding	2769	2576.08	ENST00000397852	0	ITGB2	7.3617682636925	24874	2769	0.11132105813299	Nucleus	15	28	-1106.8	-0.0480319496291258	0.076066114529014	0.108644018024969
ENST00000397853.7	ENSG00000165795.25	protein_coding	2079	1886.08	ENST00000397853	0	NDRG2	64.9599291221562	8323	2079	0.249789739276703	Extracellular_region	17	32	-786.4	-0.308300925584328	1.91641731622376e-31	3.34845046231374e-30
ENST00000397854.7	ENSG00000160255.18	protein_coding	2592	2399.08	ENST00000397854	0	ITGB2	4.38335477148475	34903	2592	0.0742629573389107	Nucleus	15	28	-1048.9	-0.0112221650256731	0.678693766297745	0.727518353195876
ENST00000397857.5	ENSG00000160255.18	protein_coding	2813	2620.08	ENST00000397857	0	ITGB2	7.04429952712834	25508	2813	0.110279128116669	Nucleus	16	30	-1127.9	-0.0749938338808399	0.0055699164057771	0.00989688534937984
ENST00000397858.5	ENSG00000165795.25	protein_coding	2054	1861.08	ENST00000397858	0	NDRG2	59.1125580298291	9013	2054	0.227893043381782	Extracellular_region	16	30	-773.1	-0.341377142800726	1.3363381312543e-38	3.33921364090386e-37
ENST00000397860.7	ENSG00000197971.16	protein_coding	4844	4651.08	ENST00000397860	0	MBP	70.0085957725881	119991	4844	0.0403696943937462	Nucleus	4	6	-1519.9	0.00708947675777443	0.79356008683435	0.828442073187053
ENST00000397861.7	ENSG00000214226.9	protein_coding	2037	1844.08	ENST00000397861	1	C17orf67	32.3268160182826	42008	2037	0.048490763664064	Nucleus	8	14	-661.8	0.223627480684764	6.23728073979756e-17	4.26019132195664e-16
ENST00000397863.5	ENSG00000197971.16	protein_coding	4800	4607.08	ENST00000397863	0	MBP	72.2975679081355	118906	4800	0.0403680217987318	Mitochondria	4	6	-1472.7	-0.28989424706752	7.73108506950121e-28	1.10251149385764e-26
ENST00000397864.2	ENSG00000226798.1	lncRNA	791	598.252	ENST00000397864	0	ENSG00000226798	0	1538	791	0.514304291287386	Mitochondria	3	4	-192.4	0.0943201012605641	0.000484232303770293	0.0010050246912242
ENST00000397865.9	ENSG00000197971.16	protein_coding	2127	1934.08	ENST00000397865	0	MBP	25.1178617173501	38226	2127	0.0556427562392089	Nucleus	5	8	-729.4	-0.426354449160798	2.11382710840002e-61	1.267937018561e-59
ENST00000397866.8	ENSG00000197971.16	protein_coding	2145	1952.08	ENST00000397866	0	MBP	28.5712736786301	38211	2145	0.0561356677396561	Nucleus	6	10	-745.5	-0.276422995350067	2.3092388363765e-25	2.83968512957789e-24
ENST00000397868.6	ENSG00000197971.16	retained_intron	565	372.518	ENST00000397868	0	MBP	33.2310141060068	32328	565	0.0174771096263301	Nucleus	5	8	-204.7	-0.0588219148793997	0.0297713048611286	0.0464609781745306
ENST00000397869.7	ENSG00000197971.16	protein_coding	884	691.208	ENST00000397869	0	MBP	29.1141094084819	36755	884	0.0240511495034689	Nucleus	6	10	-302.4	0.00867293026267537	0.748860890437606	0.789689276475105
ENST00000397871.5	ENSG00000100296.14	protein_coding	2560	2367.08	ENST00000397871	0	THOC5	80.5189692614325	45488	2560	0.0562785789658811	Nucleus	20	38	-909.6	-0.148641722619537	3.44153101109854e-08	1.12759591091357e-07
ENST00000397872.5	ENSG00000100296.14	protein_coding	2676	2483.08	ENST00000397872	0	THOC5	78.9962475487412	45488	2676	0.0588287020752726	Nucleus	21	40	-938.9	0.0647013752673989	0.0168132518020652	0.0274931043081229
ENST00000397873.6	ENSG00000100296.14	protein_coding	2374	2181.08	ENST00000397873	0	THOC5	80.9752959824656	45409	2374	0.0522803849457156	Nucleus	21	40	-804.9	-0.259120402865511	2.21640619685798e-22	2.24116622574217e-21
ENST00000397875.7	ENSG00000197971.16	protein_coding	2168	1975.08	ENST00000397875	0	MBP	29.1726843160835	38204	2168	0.0567479845042404	Nucleus	6	10	-759.8	-0.0303874508813079	0.261895411297886	0.323055987604396
ENST00000397876.6	ENSG00000161981.11	nonsense_mediated_decay	831	638.231	ENST00000397876	0	SNRNP25	74.442151943644	3486	831	0.238382099827883	Extracellular_region	6	10	-303.2	0.180006005693999	2.09585699675161e-11	9.16644786961525e-11
ENST00000397881.7	ENSG00000130813.18	protein_coding	2140	1947.08	ENST00000397881	0	SHFL	43.6584946573435	6391	2140	0.334845877014552	Extracellular_region	8	14	-812.2	0.0248484368645023	0.358959996723107	0.424214524006284
ENST00000397885.3	ENSG00000080608.10	protein_coding	2187	1994.08	ENST00000397885	1	PUM3	83.4533214305228	39944	2187	0.0547516523132385	Extracellular_region	18	34	-571.5	0.0687526252779239	0.0110596685763302	0.0187072210318615
ENST00000397886.3	ENSG00000183255.12	protein_coding	755	562.258	ENST00000397886	0	PTTG1IP	65.652832705032	10527	755	0.0717203381780184	Nucleus	5	8	-277.3	-0.0196864000447943	0.467387706296881	0.531540470208838
ENST00000397887.7	ENSG00000183255.12	protein_coding	2413	2220.08	ENST00000397887	0	PTTG1IP	73.3428439326376	24125	2413	0.100020725388601	Nucleus	4	6	-847.9	0.153685138830296	1.15140666696738e-08	3.9455516906242e-08
ENST00000397890.6	ENSG00000072832.15	protein_coding	2911	2718.08	ENST00000397890	0	CRMP1	48.8366601785994	67699	2911	0.0429991580377849	Extracellular_region	14	26	-1065.5	-0.0870381545668125	0.00128697879613182	0.00251906246795729
ENST00000397893.3	ENSG00000184900.16	protein_coding	520	327.768	ENST00000397893	0	SUMO3	50.9869907955714	9698	520	0.0536193029490617	Extracellular_region	4	6	-172.4	0.17226572758925	1.48767700643732e-10	6.04510894104462e-10
ENST00000397898.7	ENSG00000184900.16	protein_coding	1779	1586.08	ENST00000397898	0	SUMO3	72.087545099929	12435	1779	0.143063932448733	Extracellular_region	4	6	-564.4	-0.0314134733168404	0.246121200709915	0.305989504602678
ENST00000397899.7	ENSG00000196872.12	protein_coding	3873	3680.08	ENST00000397899	1	CRACDL	39.9089009488153	142380	3873	0.0272018541930046	Nucleus	10	18	-1680.9	-0.114415195087629	2.26302569084486e-05	5.55119319812992e-05
ENST00000397901.8	ENSG00000131165.16	protein_coding	2342	2149.08	ENST00000397901	1	CHMP1A	63.336284381724	13274	2342	0.176435136356788	Extracellular_region	7	12	-1015.7	-0.199621766514911	9.8060007063409e-14	5.18930258809601e-13
ENST00000397902.6	ENSG00000196605.7	protein_coding	2016	1823.08	ENST00000397902	1	ZNF846	70.3263985956126	11143	2016	0.180920757426187	Mitochondria	6	10	-569.9	-0.191756344976215	9.03102287472735e-13	4.42077192302558e-12
ENST00000397906.7	ENSG00000100154.15	protein_coding	11770	11577.08	ENST00000397906	1	TTC28	51.0055918925064	701827	11770	0.0167705146709944	Extracellular_region	23	44	-4049.8	-0.124052587177199	4.29023664866638e-06	1.13947304158091e-05
ENST00000397907.1	ENSG00000205439.10	protein_coding	410	219.916	ENST00000397907	1	KRTAP12-3	0	410	410	1	Extracellular_region	1	0	-135.1	0.101186212069685	0.000180677290761795	0.000397277967554609
ENST00000397909.7	ENSG00000067798.16	protein_coding	10219	10026.08	ENST00000397909	1	NAV3	24.8526806433277	382117	10219	0.0267431179455507	Extracellular_region	40	78	-3006.8	-0.234102042403649	1.89720434220018e-18	1.45291846119608e-17
ENST00000397910.8	ENSG00000181143.15	protein_coding	43816	43623.08	ENST00000397910	0	MUC16	37.0407539648192	132499	43816	0.330689288221043	Extracellular_region	84	166	-11137.28	0.0773844732943326	0.00422692518070631	0.00766124093822397
ENST00000397911.5	ENSG00000221837.7	protein_coding	1286	1093.08	ENST00000397911	1	KRTAP10-9	0	1286	1286	1	Extracellular_region	1	0	-432.5	0.131312416796208	1.12673692567379e-06	3.18014197587344e-06
ENST00000397912.3	ENSG00000128563.13	protein_coding	2159	1966.08	ENST00000397912	1	PRKRIP1	61.5620094993788	30304	2159	0.0712447201689546	Extracellular_region	6	10	-840.9	-0.0953498736189052	0.000419345506561356	0.000878225986020377
ENST00000397914.4	ENSG00000166347.19	protein_coding	619	426.362	ENST00000397914	0	CYB5A	78.1701381563509	38536	619	0.0160629022212996	Nucleus	4	6	-204.9	-0.164361293768078	1.00571310307768e-09	3.79777515786097e-09
ENST00000397916.1	ENSG00000175894.18	processed_transcript	2114	1921.08	ENST00000397916	0	TSPEAR	33.8335376616202	65310	2114	0.032368703108253	Extracellular_region	11	20	-823	0.314952921266422	8.20906208028393e-33	1.54303882176106e-31
ENST00000397924.2	ENSG00000135124.16	retained_intron	880	687.21	ENST00000397924	0	P2RX4	52.3615516412301	6480	880	0.135802469135802	Nucleus	3	4	-261.5	0.176439972489304	5.22686690847828e-11	2.20829278145905e-10
ENST00000397925.2	ENSG00000118094.12	protein_coding	1718	1525.08	ENST00000397925	0	TREH	15.5049335242295	21398	1718	0.080287877371717	Nucleus	14	26	-662.1	-0.0735786357015163	0.00653558143914556	0.0114825316960765
ENST00000397928.6	ENSG00000142185.18	protein_coding	5419	5226.08	ENST00000397928	1	TRPM2	22.336876422965	89024	5419	0.0608712257368799	Extracellular_region	32	62	-2343	-0.136835719788696	3.87953360374753e-07	1.14682240031832e-06
ENST00000397929.5	ENSG00000166342.19	protein_coding	1849	1656.08	ENST00000397929	0	NETO1	24.8251706115211	31661	1849	0.0583999241969616	Extracellular_region	5	8	-410.5	0.124608398737108	3.88278403756395e-06	1.03647244783617e-05
ENST00000397932.6	ENSG00000142185.18	protein_coding	5216	5023.08	ENST00000397932	0	TRPM2	22.8883272491248	88671	5216	0.0588241928026074	Extracellular_region	33	64	-2217.5	0.12999038993854	1.44517418448148e-06	4.03504522162941e-06
ENST00000397936.8	ENSG00000169302.16	protein_coding	5333	5140.08	ENST00000397936	1	STK32A	42.4402191628477	152830	5333	0.0348949813518288	Extracellular_region	13	24	-1519.5	0.0181418053189391	0.503044907712927	0.565578031071475
ENST00000397938.7	ENSG00000182944.18	protein_coding	2400	2207.08	ENST00000397938	1	EWSR1	76.665800362419	32254	2400	0.0744093755813233	Extracellular_region	17	32	-847.7	-0.264709940297804	2.54764185884336e-23	2.73835798881574e-22
ENST00000397940.5	ENSG00000158806.14	protein_coding	1874	1681.08	ENST00000397940	0	NPM2	27.4231572112023	12763	1874	0.146830682441432	Extracellular_region	9	16	-818.3	-0.225970041845087	2.89921761937361e-17	2.02911071980594e-16
ENST00000397942.4	ENSG00000170677.6	protein_coding	5703	5510.08	ENST00000397942	1	SOCS6	69.1167134326082	41155	5703	0.138573684849957	Extracellular_region	2	2	-1450.6	-0.473980239414246	2.22705831886751e-77	2.06533792632187e-75
ENST00000397944.8	ENSG00000118492.18	protein_coding	5318	5125.08	ENST00000397944	1	ADGB	1.50928116041168	216491	5318	0.0245645315509652	Extracellular_region	36	70	-1372.83	-0.0494629212139709	0.0677153265848977	0.0978298412647714
ENST00000397955.7	ENSG00000015171.20	protein_coding	3961	3768.08	ENST00000397955	0	ZMYND11	83.8982288698797	118999	3961	0.0332859939999496	Extracellular_region	16	30	-1015.9	-0.0124399144547333	0.646090103691481	0.698302735827349
ENST00000397956.7	ENSG00000160226.16	protein_coding	1634	1441.08	ENST00000397956	0	CFAP410	45.2421694835921	9503	1634	0.171945701357466	Extracellular_region	7	12	-809.5	-0.198711320285808	1.27403295844366e-13	6.68375348231926e-13
ENST00000397958.5	ENSG00000168824.15	protein_coding	2650	2457.08	ENST00000397958	0	NSG1	39.8284116844702	32803	2650	0.0807852940279852	Nucleus	6	10	-892.57	-0.27201799649881	1.39152980485919e-24	1.62813800762546e-23
ENST00000397959.7	ENSG00000015171.20	protein_coding	4138	3945.08	ENST00000397959	0	ZMYND11	78.4007842123984	120143	4138	0.0344422896048875	Extracellular_region	13	24	-1094.1	-0.0431622695426669	0.110946996822241	0.152016074689246
ENST00000397961.6	ENSG00000141959.17	nonsense_mediated_decay	3390	3197.08	ENST00000397961	0	PFKL	52.3925509896136	27326	3390	0.1240576740101	Extracellular_region	25	48	-1566	-0.0914898749280137	0.000713913958025418	0.00144836411592806
ENST00000397962.8	ENSG00000015171.20	protein_coding	2150	1957.08	ENST00000397962	0	ZMYND11	69.4523380342504	118006	2150	0.0182194125722421	Extracellular_region	15	28	-654.1	0.0472888355353699	0.0807231733309465	0.114548562064928
ENST00000397967.5	ENSG00000129538.14	protein_coding	914	721.197	ENST00000397967	1	RNASE1	0	1617	914	0.565244279529994	Nucleus	2	2	-303.3	0.207495884595851	9.66974209145013e-15	5.55475293973898e-14
ENST00000397968.4	ENSG00000081138.14	protein_coding	12136	11943.08	ENST00000397968	1	CDH7	13.1301305447035	139326	12136	0.0871050629458967	Extracellular_region	12	22	-3012.1	-0.0523981275044487	0.052934805417773	0.0784063965684342
ENST00000397970.4	ENSG00000129538.14	protein_coding	769	576.253	ENST00000397970	0	RNASE1	0	1389	769	0.553635709143269	Nucleus	3	4	-256.8	0.165190573710207	8.26512685859371e-10	3.14472800831201e-09
ENST00000397972.2	ENSG00000214268.2	processed_pseudogene	663	470.312	ENST00000397972	1	RPS3AP33	0	663	663	1	Extracellular_region	1	0	-154.6	0.0521329640862893	0.0541487706441135	0.0800244211506537
ENST00000397973.2	ENSG00000214266.2	processed_pseudogene	869	676.216	ENST00000397973	1	STARP1	0	1099	869	0.790718835304823	Extracellular_region	2	2	-342.3	0.0701492825043845	0.00952677020429444	0.0162931554803331
ENST00000397977.8	ENSG00000104613.12	protein_coding	2517	2324.08	ENST00000397977	1	INTS10	80.7545828194489	34652	2517	0.0726365000577167	Mitochondria	17	32	-787	-0.33722046659015	1.18752317887637e-37	2.83362202070464e-36
ENST00000397979.4	ENSG00000076984.18	protein_coding	3375	3182.08	ENST00000397979	1	MAP2K7	47.3618998930398	10602	3375	0.318336162988115	Nucleus	11	20	-1516.2	0.0391298520168013	0.148481263118246	0.196596461071662
ENST00000397980.3	ENSG00000112419.15	protein_coding	745	552.259	ENST00000397980	0	PHACTR2	61.4852219962334	77432	745	0.00962134518028722	Extracellular_region	5	8	-205.3	0.0532604043328054	0.0491431506703685	0.0733263116271001
ENST00000397981.7	ENSG00000076984.18	protein_coding	3430	3237.08	ENST00000397981	0	MAP2K7	46.7451582370068	10636	3430	0.322489657766077	Nucleus	11	20	-1547.8	-0.167949500106755	4.27170201049836e-10	1.66639539006595e-09
ENST00000397983.7	ENSG00000076984.18	protein_coding	3396	3203.08	ENST00000397983	0	MAP2K7	48.6918813782158	10575	3396	0.32113475177305	Nucleus	12	22	-1522.07	-0.546958515902603	2.41910823977669e-107	4.58108747077027e-105
ENST00000397985.7	ENSG00000166401.15	protein_coding	3321	3128.08	ENST00000397985	1	SERPINB8	43.592936645749	19294	3321	0.172126049549083	Extracellular_region	7	12	-865.9	-0.23394722698935	2.00024535953763e-18	1.52923260078344e-17
ENST00000397988.7	ENSG00000166401.15	protein_coding	1178	985.08	ENST00000397988	0	SERPINB8	36.8548123029493	16535	1178	0.0712428182642879	Extracellular_region	7	12	-343.3	-0.106648183683567	7.88503256051164e-05	0.000181307877793049
ENST00000397990.5	ENSG00000214274.10	protein_coding	748	555.259	ENST00000397990	1	ANG	27.925251626347	5420	748	0.138007380073801	Nucleus	2	2	-233.9	-0.229648527398446	8.55569055196891e-18	6.23675729110255e-17
ENST00000397992.5	ENSG00000140836.17	protein_coding	13841	13648.08	ENST00000397992	0	ZFHX3	69.3133468518933	276814	13841	0.0500010837602144	Nucleus	9	16	-4289.46	-0.479900629903046	1.50911693543397e-79	1.47834576187921e-77
ENST00000397994.8	ENSG00000160224.17	retained_intron	1279	1086.08	ENST00000397994	0	AIRE	1.92598622263687	7235	1279	0.176779543883898	Extracellular_region	8	14	-607.4	0.0667870178121235	0.0135869474378756	0.0226038562718144
ENST00000397995.2	ENSG00000258818.4	protein_coding	853	660.227	ENST00000397995	0	RNASE4	47.7743096865512	15511	853	0.0549932306105345	Extracellular_region	2	2	-258	-0.416337090727513	2.36150280115678e-58	1.28170077706376e-56
ENST00000397996.6	ENSG00000242550.6	protein_coding	840	647.229	ENST00000397996	1	SERPINB10	0	20317	840	0.0413446867155584	Extracellular_region	8	14	-238.4	0.0582771657791958	0.0313218154677645	0.048648648637191
ENST00000397997.6	ENSG00000166225.9	protein_coding	6550	6357.08	ENST00000397997	0	FRS2	79.1981387769195	22001	6550	0.297713740284533	Extracellular_region	7	12	-1607.3	-0.135583796364777	4.9585293250001e-07	1.45044755212554e-06
ENST00000397998.7	ENSG00000147408.15	nonsense_mediated_decay	3962	3769.08	ENST00000397998	0	CSGALNACT1	57.9326539111382	278601	3962	0.0142210544829344	Extracellular_region	10	18	-1246.5	-0.200741768725121	7.0939406602858e-14	3.79991743564152e-13
ENST00000398000.7	ENSG00000147113.17	protein_coding	4631	4438.08	ENST00000398000	1	DIPK2B	0	52504	4631	0.0882028035959165	Extracellular_region	5	8	-1721.2	-0.361483688965065	2.13121432905403e-43	6.54910734093193e-42
ENST00000398004.4	ENSG00000175782.11	protein_coding	17722	17529.08	ENST00000398004	1	SLC35E3	41.1069238499385	35293	17722	0.50213923440909	Extracellular_region	5	8	-6860.74	0.203911507682665	2.80851670043143e-14	1.55346797622596e-13
ENST00000398005.3	ENSG00000214281.3	processed_pseudogene	273	97.849	ENST00000398005	1	HMGN2P39	0	273	273	1	Extracellular_region	1	0	-64.8	0.0140107907308906	0.605021775080182	0.66083892706468
ENST00000398006.6	ENSG00000086848.15	protein_coding	2345	2152.08	ENST00000398006	0	ALG9	79.8292518805693	85018	2345	0.0275823943164977	Extracellular_region	15	28	-701.1	-0.0285890057525464	0.291199086065072	0.354073697754776
ENST00000398008.6	ENSG00000173464.14	protein_coding	872	679.216	ENST00000398008	0	RNASE11	0	4190	872	0.208114558472554	Nucleus	3	4	-236	-0.0672165087040517	0.0129948931430014	0.0216969999520646
ENST00000398009.6	ENSG00000173464.14	protein_coding	1034	841.08	ENST00000398009	0	RNASE11	0	4339	1034	0.238303756625951	Extracellular_region	4	6	-259.4	-0.0588437541692463	0.0297105434107002	0.0463729889528814
ENST00000398012.7	ENSG00000111247.15	nonsense_mediated_decay	1036	843.08	ENST00000398012	0	RAD51AP1	87.2009928066349	20137	1036	0.0514475840492625	Extracellular_region	8	14	-249.08	0.0993436869555163	0.000236848264174548	0.000512778544896579
ENST00000398013.7	ENSG00000140157.16	protein_coding	2280	2087.08	ENST00000398013	0	NIPA2	73.4148614127824	29030	2280	0.0785394419565966	Mitochondria	6	10	-672.1	0.0428423757713483	0.113620645532699	0.155233996607108
ENST00000398014.7	ENSG00000140157.16	protein_coding	4169	3976.08	ENST00000398014	0	NIPA2	59.1363427238452	30718	4169	0.135718471254639	Mitochondria	7	12	-1227	0.0119694847929126	0.658609221335998	0.709617757207097
ENST00000398015.8	ENSG00000154928.19	protein_coding	4674	4481.08	ENST00000398015	1	EPHB1	25.8136506260895	465208	4674	0.0100471187081907	Nucleus	16	30	-1614.89	-0.371549421366122	6.22325725290879e-46	2.12351977309532e-44
ENST00000398016.7	ENSG00000155974.13	protein_coding	4888	4695.08	ENST00000398016	0	GRIP1	34.7180033768253	331543	4888	0.0147431856501268	Extracellular_region	24	46	-1433.1	-0.324354963726355	8.32045805901512e-35	1.72626467163913e-33
ENST00000398017.3	ENSG00000183765.23	protein_coding	713	520.276	ENST00000398017	0	CHEK2	78.3215481678269	16720	713	0.0426435406698565	Nucleus	6	10	-217.5	-0.0294723682707538	0.27654118256975	0.338602532654887
ENST00000398019.7	ENSG00000166396.13	protein_coding	2195	2002.08	ENST00000398019	1	SERPINB7	5.25252334642273	29953	2195	0.073281474309752	Mitochondria	8	14	-595.2	0.0639264937805441	0.0181729777267097	0.0295307401813831
ENST00000398020.6	ENSG00000165782.11	protein_coding	1696	1503.08	ENST00000398020	0	PIP4P1	65.3147248361927	3608	1696	0.470066518847007	Nucleus	7	12	-705.1	-0.232987387331797	2.77408661657811e-18	2.10001892391011e-17
ENST00000398022.7	ENSG00000101337.16	protein_coding	3768	3575.08	ENST00000398022	1	TM9SF4	82.0068410373696	57543	3768	0.0654814660340962	Extracellular_region	18	34	-1265.9	-0.186034852496168	4.2837904235416e-12	1.98707789496488e-11
ENST00000398023.3	ENSG00000214285.3	protein_coding	1231	1038.08	ENST00000398023	1	NPS	4.50571782942196	4232	1231	0.290879017013232	Extracellular_region	3	4	-297.4	0.112110143604035	3.30578664075006e-05	7.95224598129638e-05
ENST00000398027.6	ENSG00000078487.18	protein_coding	2356	2163.08	ENST00000398027	0	ZCWPW1	47.0659697695959	27827	2356	0.0846659718977971	Nucleus	18	34	-775.4	-0.141827754080553	1.4267264400554e-07	4.39974315474201e-07
ENST00000398028.3	ENSG00000213089.4	processed_pseudogene	722	529.263	ENST00000398028	1	PDCL3P5	5.44890304422993	722	722	1	Mitochondria	1	0	-195.7	0.109733595000988	4.84943627362979e-05	0.000114394705937091
ENST00000398030.8	ENSG00000100823.12	protein_coding	1387	1194.08	ENST00000398030	0	APEX1	67.3434843998267	2542	1387	0.545633359559402	Nucleus	5	8	-446.2	0.0217940036166519	0.421075305994377	0.486532001423926
ENST00000398033.8	ENSG00000155957.19	protein_coding	844	651.227	ENST00000398033	0	TMBIM4	78.822901572395	32165	844	0.0262397015389398	Extracellular_region	6	10	-215.4	2.82592957574511e-05	0.999167719752558	0.999339633652937
ENST00000398035.6	ENSG00000214290.9	protein_coding	1414	1221.08	ENST00000398035	0	COLCA2	13.5217275936148	9378	1414	0.150778417573043	Nucleus	5	8	-492.9	-0.324840207600328	6.53566323852482e-35	1.36422096866477e-33
ENST00000398039.2	ENSG00000273784.5	lncRNA	825	632.238	ENST00000398039	0	ENSG00000273784	68.7120044241737	42378	825	0.0194676483080844	Nucleus	6	10	-216	-0.034497167470827	0.202755367184569	0.258446393824914
ENST00000398040.8	ENSG00000153815.18	protein_coding	2825	2632.08	ENST00000398040	0	CMIP	58.8931036320975	65181	2825	0.0433408508614474	Nucleus	19	36	-1064.7	0.116485620923663	1.60023319581366e-05	3.98962316144242e-05
ENST00000398042.6	ENSG00000183597.16	protein_coding	2011	1818.08	ENST00000398042	0	TANGO2	58.6996962844219	44855	2011	0.0448333519117155	Nucleus	7	12	-808.7	-0.147968963519121	3.97188410696062e-08	1.29309908486588e-07
ENST00000398043.3	ENSG00000214293.10	lncRNA	2394	2201.08	ENST00000398043	0	APTR	56.6331059347243	12961	2394	0.184707970064038	Extracellular_region	2	2	-684.6	0.323588686931821	1.21714995277514e-34	2.50391742819127e-33
ENST00000398048.4	ENSG00000102098.19	protein_coding	1334	1141.08	ENST00000398048	0	SCML2	67.783559112385	7438	1334	0.179349287442861	Extracellular_region	4	6	-342.7	0.186428763330369	3.85443382818932e-12	1.79423909437414e-11
ENST00000398050.3	ENSG00000214297.3	processed_pseudogene	1076	883.08	ENST00000398050	1	ALDOAP2	0	1076	1076	1	Extracellular_region	1	0	-399.6	-0.0899487502095839	0.00087805495138849	0.00175967215305088
ENST00000398051.8	ENSG00000125388.20	protein_coding	2068	1875.08	ENST00000398051	0	GRK4	32.0668214719929	77120	2068	0.0268153526970954	Extracellular_region	14	26	-725.9	0.184593412020884	6.29242217539445e-12	2.87450734345524e-11
ENST00000398052.9	ENSG00000125388.20	protein_coding	2372	2179.08	ENST00000398052	1	GRK4	31.753476476662	77190	2372	0.0307293690892603	Extracellular_region	16	30	-822.8	0.0818306542289046	0.00248129473091336	0.004659789533414
ENST00000398054.5	ENSG00000104760.17	protein_coding	1462	1269.08	ENST00000398054	0	FGL1	1.03305785123967	31012	1462	0.0471430414033277	Extracellular_region	9	16	-390.1	0.21732815261071	4.69027055198419e-16	2.99647492797624e-15
ENST00000398055.8	ENSG00000174206.13	protein_coding	4159	3966.08	ENST00000398055	1	KICS2	64.6922692960655	31217	4159	0.133228689496108	Extracellular_region	3	4	-1352	0.041470612949851	0.125664508159104	0.169729256577678
ENST00000398056.6	ENSG00000104760.17	protein_coding	1967	1774.08	ENST00000398056	0	FGL1	4.10283964197513	45986	1967	0.0427738877049537	Extracellular_region	10	18	-553.2	0.271522990525172	1.69923006689842e-24	1.97553443176512e-23
ENST00000398058.5	ENSG00000160216.21	protein_coding	4338	4145.08	ENST00000398058	0	AGPAT3	57.6162638443232	37744	4338	0.114932174650276	Nucleus	11	20	-1737.9	0.170441283919883	2.33120329290428e-10	9.30933144963061e-10
ENST00000398059.3	ENSG00000228209.1	processed_pseudogene	864	671.217	ENST00000398059	1	PNPP1	0	864	864	1	Extracellular_region	1	0	-267.1	0.0631425478115567	0.0196455342383634	0.0317208460043288
ENST00000398061.5	ENSG00000160216.21	protein_coding	3595	3402.08	ENST00000398061	0	AGPAT3	67.6213218991862	102130	3595	0.0352002349946147	Nucleus	10	18	-1388.7	0.0978870882392495	0.000292430146130775	0.000625858439017601
ENST00000398063.6	ENSG00000160216.21	protein_coding	5767	5574.08	ENST00000398063	0	AGPAT3	63.6816189235677	61529	5767	0.0937281607047084	Nucleus	9	16	-2209.34	-0.167490645474661	4.77098303418731e-10	1.85414635085323e-09
ENST00000398065.3	ENSG00000123965.13	unprocessed_pseudogene	516	323.799	ENST00000398065	1	PMS2P5	60.6001354429639	3720	516	0.138709677419355	Mitochondria	4	6	-140	-0.0319461477631681	0.238199482120081	0.297344600339257
ENST00000398067.2	ENSG00000214305.4	misc_RNA	251	81.374	ENST00000398067	1	Metazoa_SRP	0	251	251	1	Extracellular_region	1	0	-102.1	-0.0711403577264497	0.00855686817052101	0.0147476851716205
ENST00000398071.4	ENSG00000087269.16	protein_coding	2535	2342.08	ENST00000398071	0	NOP14	75.2370420977877	25221	2535	0.100511478529797	Nucleus	17	32	-814.4	0.170918131924568	2.07395173623786e-10	8.31598814979408e-10
ENST00000398073.7	ENSG00000175215.11	protein_coding	4785	4592.08	ENST00000398073	1	CTDSP2	73.1205807581699	26803	4785	0.178524792000895	Extracellular_region	8	14	-1740.6	-0.391615518908634	2.9227067274272e-51	1.22888413680434e-49
ENST00000398075.4	ENSG00000214309.5	protein_coding	1226	1033.08	ENST00000398075	1	MBLAC1	17.3310857372462	1529	1226	0.801831262262917	Extracellular_region	2	2	-589.1	-0.172973643195351	1.24809902638469e-10	5.10258534774525e-10
ENST00000398078.7	ENSG00000160209.19	processed_transcript	1069	876.08	ENST00000398078	0	PDXK	61.4239491719366	14669	1069	0.0728747699229668	Extracellular_region	9	16	-429.1	-0.0829089814101511	0.00217218959407066	0.00411391123545633
ENST00000398080.5	ENSG00000047634.15	protein_coding	2704	2511.08	ENST00000398080	0	SCML1	68.673267004255	17540	2704	0.154161915621437	Extracellular_region	6	10	-699.1	-0.0234856949815521	0.385928344411872	0.451471426307392
ENST00000398081.5	ENSG00000160209.19	protein_coding	2251	2058.08	ENST00000398081	0	PDXK	37.4738450055187	19768	2251	0.113870902468636	Extracellular_region	3	4	-1001.8	0.186547676830817	3.73331305161391e-12	1.74006537597114e-11
ENST00000398083.5	ENSG00000149599.16	protein_coding	1212	1019.08	ENST00000398083	0	DUSP15	14.8706877028442	8932	1212	0.135691894312584	Extracellular_region	7	12	-503.5	-0.0907543317535752	0.000788334737046066	0.00158979750619051
ENST00000398084.6	ENSG00000149599.16	protein_coding	1256	1063.08	ENST00000398084	0	DUSP15	13.1389786315141	9214	1256	0.136314304319514	Extracellular_region	7	12	-531.1	-0.303036996566045	2.19016017420121e-30	3.60703251087709e-29
ENST00000398085.7	ENSG00000160209.19	processed_transcript	796	603.251	ENST00000398085	0	PDXK	60.681432146519	33454	796	0.0237938662043403	Extracellular_region	8	14	-319.1	0.120526131399325	8.00112845016975e-06	2.06267102724609e-05
ENST00000398090.3	ENSG00000003989.18	protein_coding	7557	7364.08	ENST00000398090	0	SLC7A2	61.0882799043332	31785	7557	0.237753657385559	Extracellular_region	12	22	-2149	-0.108619008333476	5.78891887015847e-05	0.000135269737225922
ENST00000398092.4	ENSG00000272822.2	protein_coding	939	746.185	ENST00000398092	1	ENSG00000272822	61.7021067304658	53863	939	0.0174331173532852	Nucleus	5	8	-308.1	-0.0594413942184266	0.0280886384119387	0.0440359358373214
ENST00000398097.7	ENSG00000188158.17	protein_coding	8213	8020.08	ENST00000398097	0	NHS	45.8731912367611	100686	8213	0.0815704268716604	Extracellular_region	9	16	-2303.4	-0.0567994497567394	0.0358805340174816	0.0550853406406937
ENST00000398098.2	ENSG00000214319.2	processed_pseudogene	1095	902.08	ENST00000398098	1	CXADRP1	0	1095	1095	1	Extracellular_region	1	0	-333.3	0.0906762560919074	0.000796642955319626	0.00160560829217621
ENST00000398101.7	ENSG00000074416.16	processed_transcript	1414	1221.08	ENST00000398101	0	MGLL	51.471672719967	44241	1414	0.0319613028638593	Extracellular_region	6	10	-471.6	0.00631726006305738	0.815617440837693	0.847389637306503
ENST00000398104.6	ENSG00000074416.16	protein_coding	4256	4063.08	ENST00000398104	0	MGLL	55.0569769078886	134210	4256	0.031711496907831	Extracellular_region	8	14	-1690.2	-0.306687721247077	4.06473358916742e-31	6.97645102335282e-30
ENST00000398106.6	ENSG00000204677.13	retained_intron	1510	1317.08	ENST00000398106	0	FAM153CP	18.092733665667	38671	1510	0.0390473481420186	Nucleus	9	16	-470.8	-0.0683963162042295	0.0114842120203772	0.0193626576770756
ENST00000398110.6	ENSG00000128294.16	protein_coding	1968	1775.08	ENST00000398110	0	TPST2	46.568322610009	39623	1968	0.0496681220503243	Nucleus	7	12	-812.8	-0.255711370596615	8.08347956258984e-22	7.8595355186532e-21
ENST00000398116.2	ENSG00000214326.2	processed_pseudogene	372	183.93	ENST00000398116	1	RPL31P1	0	372	372	1	Extracellular_region	1	0	-87.4	-0.00294924260337028	0.913311270174693	0.929439865180056
ENST00000398117.1	ENSG00000171791.14	protein_coding	7461	7268.08	ENST00000398117	0	BCL2	46.789156743386	196783	7461	0.0379148605316516	Extracellular_region	2	2	-2371.8	-0.275707320673803	3.09866339278247e-25	3.78111662766626e-24
ENST00000398119.6	ENSG00000102786.15	protein_coding	7041	6848.08	ENST00000398119	0	INTS6	71.1383546763014	91643	7041	0.0768307453924468	Extracellular_region	19	36	-1730.8	0.0442208958203341	0.102451502784761	0.141640506864427
ENST00000398120.6	ENSG00000214329.7	transcribed_unprocessed_pseudogene	1184	991.08	ENST00000398120	1	SLC9B1P2	0.0677506775067751	48639	1184	0.0243426057279138	Extracellular_region	8	14	-310.8	0.0185368888460647	0.493789834313912	0.556900205805973
ENST00000398122.7	ENSG00000090857.14	protein_coding	2734	2541.08	ENST00000398122	0	PDPR	77.3889396161784	42760	2734	0.0639382600561272	Extracellular_region	17	32	-940.7	0.024140131331615	0.372826275242588	0.438251505423448
ENST00000398123.6	ENSG00000087274.19	protein_coding	2361	2168.08	ENST00000398123	0	ADD1	77.6869962873342	52628	2361	0.0448620506194421	Extracellular_region	15	28	-784.1	0.0331573999520266	0.220860000654304	0.278427038235746
ENST00000398125.5	ENSG00000087274.19	protein_coding	4079	3886.08	ENST00000398125	0	ADD1	75.571799899522	86217	4079	0.0473108551677743	Extracellular_region	16	30	-1448.5	-0.0453411229266432	0.0940332809938806	0.131252508718946
ENST00000398129.5	ENSG00000087274.19	protein_coding	3787	3594.08	ENST00000398129	0	ADD1	80.7024612673568	54181	3787	0.0698953507687197	Extracellular_region	14	26	-1306.8	-0.514984183189192	2.58647149127696e-93	3.61380372198605e-91
ENST00000398130.6	ENSG00000134444.15	protein_coding	6178	5985.08	ENST00000398130	0	RELCH	68.8355450596968	120556	6178	0.0512458940243538	Extracellular_region	29	56	-1746.4	-0.0362036675772042	0.181291148998352	0.234422782842901
ENST00000398131.6	ENSG00000257017.10	protein_coding	1252	1059.08	ENST00000398131	0	HP	28.5408599930745	6446	1252	0.194228979211914	Extracellular_region	5	8	-402.8	0.360529177363922	3.66694469890265e-43	1.11584994310691e-41
ENST00000398132.1	ENSG00000160202.7	protein_coding	826	633.236	ENST00000398132	0	CRYAA	0	2364	826	0.349407783417936	Extracellular_region	3	4	-303.2	0.1709871773209	2.03907773175567e-10	8.18100197848713e-10
ENST00000398133.5	ENSG00000160202.7	protein_coding	600	407.397	ENST00000398133	0	CRYAA	0	2694	600	0.22271714922049	Extracellular_region	3	4	-243.5	0.0683630184344645	0.0115246151818976	0.0194247266853723
ENST00000398136.7	ENSG00000152558.15	protein_coding	3304	3111.08	ENST00000398136	1	TMEM123	76.4553722045421	56434	3304	0.0585462664351278	Extracellular_region	5	8	-827.7	-0.103956309921834	0.000119246338757765	0.0002681853286175
ENST00000398138.5	ENSG00000139547.8	protein_coding	1698	1505.08	ENST00000398138	1	RDH16	29.0584649939834	6178	1698	0.27484622855293	Extracellular_region	4	6	-675.2	-0.116775442096224	1.5237471529846e-05	3.80871884052482e-05
ENST00000398139.7	ENSG00000119725.21	nonsense_mediated_decay	2461	2268.08	ENST00000398139	0	ZNF410	84.9033108739018	45408	2461	0.0541974982381959	Nucleus	13	24	-786.2	-0.246508958431715	2.41619676891909e-20	2.11486473540465e-19
ENST00000398143.2	ENSG00000214342.2	processed_pseudogene	760	567.253	ENST00000398143	1	ATP5PBP2	0	760	760	1	Extracellular_region	1	0	-200.7	0.0301011270241181	0.266419275534506	0.32790385759219
ENST00000398145.7	ENSG00000100099.21	protein_coding	5066	4873.08	ENST00000398145	1	HPS4	63.4707292983482	32902	5066	0.153972402893441	Nucleus	14	26	-1758	0.0916998161031831	0.000693900923976433	0.00141005295147779
ENST00000398146.5	ENSG00000185304.16	protein_coding	6770	6577.08	ENST00000398146	1	RGPD2	35.4727799883984	69837	6770	0.0969400174692498	Extracellular_region	23	44	-1813.4	0.165646564927559	7.41657391434644e-10	2.83395676013165e-09
ENST00000398148.7	ENSG00000088247.19	protein_coding	2993	2800.08	ENST00000398148	0	KHSRP	68.6196724420008	11447	2993	0.261465886258408	Nucleus	20	38	-1207.8	-0.0970804019989343	0.000328244914143114	0.000697817729509111
ENST00000398153.7	ENSG00000111906.18	protein_coding	1446	1253.08	ENST00000398153	1	HDDC2	64.7895296798996	26618	1446	0.054324141558344	Extracellular_region	6	10	-380.9	-0.174340572032129	8.87353982238829e-11	3.6730535965868e-10
ENST00000398154.5	ENSG00000176358.16	protein_coding	624	431.355	ENST00000398154	0	TAC4	53.9661167194044	9709	624	0.064270264702853	Extracellular_region	4	6	-230.4	0.0546746176925722	0.0434183066291604	0.0655542485706867
ENST00000398155.4	ENSG00000086712.13	protein_coding	3998	3805.08	ENST00000398155	0	TXLNG	72.7027043574928	58086	3998	0.068828977722687	Extracellular_region	8	14	-1087	-0.0913783097520379	0.000724765828176905	0.00146894825811237
ENST00000398158.5	ENSG00000160200.18	protein_coding	2453	2260.08	ENST00000398158	0	CBS	48.2819004674692	22641	2453	0.108343271056932	Extracellular_region	17	32	-995	0.0188754238759119	0.485932452853959	0.549313083367269
ENST00000398160.6	ENSG00000100814.18	protein_coding	1613	1420.08	ENST00000398160	0	CCNB1IP1	72.8707399848455	21643	1613	0.0745275608741856	Extracellular_region	7	12	-475.1	-0.213903408463428	1.36872148662092e-15	8.42072838415217e-15
ENST00000398163.6	ENSG00000100814.18	protein_coding	1604	1411.08	ENST00000398163	0	CCNB1IP1	72.2274560900887	17949	1604	0.0893643099894145	Extracellular_region	7	12	-551.9	-0.106463990138441	8.11391318779003e-05	0.000186275265842975
ENST00000398165.8	ENSG00000160200.18	protein_coding	2495	2302.08	ENST00000398165	1	CBS	50.0901981691516	22645	2495	0.110178847427688	Extracellular_region	17	32	-1014.3	-0.0107507619679732	0.691482334713458	0.738935041401643
ENST00000398168.6	ENSG00000274276.5	protein_coding	2495	2302.08	ENST00000398168	1	CBSL	57.6343486553292	22645	2495	0.110178847427688	Extracellular_region	17	32	-1012.8	0.0518800657832183	0.0553281192423916	0.0816034218597653
ENST00000398169.7	ENSG00000100814.18	protein_coding	1631	1438.08	ENST00000398169	0	CCNB1IP1	74.4611685601004	18011	1631	0.0905557714729887	Extracellular_region	7	12	-496.3	0.0483431425611445	0.0741820502828987	0.10622716408597
ENST00000398171.3	ENSG00000214354.3	processed_pseudogene	937	744.185	ENST00000398171	1	PAFAH1B1P1	5.95558720592454	937	937	1	Mitochondria	1	0	-286.3	0.180895396072274	1.66383056246269e-11	7.3361322609332e-11
ENST00000398174.9	ENSG00000101294.18	protein_coding	1715	1522.08	ENST00000398174	1	HM13	68.3065774383514	55102	1715	0.0311240971289608	Nucleus	13	24	-631.8	-0.171685054244122	1.71721147575316e-10	6.94190478240503e-10
ENST00000398177.2	ENSG00000214353.8	lncRNA	2243	2050.08	ENST00000398177	1	VAC14-AS1	38.0294355785151	18208	2243	0.123187609841828	Extracellular_region	6	10	-742.3	0.280312655745495	4.5998135305179e-26	5.90945974309218e-25
ENST00000398179.3	ENSG00000183287.14	protein_coding	5979	5786.08	ENST00000398179	0	CCBE1	2.19909619026739	49301	5979	0.121275430518651	Extracellular_region	9	16	-1869.4	0.0192841036203986	0.476537748481502	0.540366048590081
ENST00000398185.6	ENSG00000140479.18	protein_coding	3723	3530.08	ENST00000398185	0	PCSK6	39.2791928579735	139735	3723	0.0266432890829069	Extracellular_region	19	36	-1295.2	0.0737704279543397	0.00639645248221195	0.0112555508388589
ENST00000398186.5	ENSG00000214360.5	protein_coding	704	511.284	ENST00000398186	1	EFCAB9	21.2291421538178	9283	704	0.0758375525153506	Extracellular_region	4	6	-162.7	-0.0583408228992454	0.0311371292046865	0.0483906051164097
ENST00000398187.6	ENSG00000077458.13	nonsense_mediated_decay	3823	3630.08	ENST00000398187	0	FAM76B	66.9842113909116	20663	3823	0.185016696510671	Extracellular_region	11	20	-895.3	-0.228868403242695	1.11028997099319e-17	8.02153871264812e-17
ENST00000398189.4	ENSG00000175336.10	protein_coding	1750	1557.08	ENST00000398189	1	APOF	15.1068348459346	2290	1750	0.764192139737991	Nucleus	2	2	-572.1	-0.0722323572722319	0.00759116079105251	0.0131977139453283
ENST00000398190.2	ENSG00000214362.2	processed_pseudogene	775	582.252	ENST00000398190	1	RPS3AP36	0	775	775	1	Extracellular_region	1	0	-181.1	-0.0480340092657142	0.0760535178232936	0.108627300526818
ENST00000398193.8	ENSG00000187627.17	protein_coding	5425	5232.08	ENST00000398193	0	RGPD1	19.1115939556471	98852	5425	0.0548800226601384	Extracellular_region	23	44	-1433.7	0.110690430782188	4.15995334828064e-05	9.88976247703597e-05
ENST00000398197.6	ENSG00000146350.14	processed_transcript	2690	2497.08	ENST00000398197	0	TBC1D32	53.399696730072	157569	2690	0.0170718859674175	Extracellular_region	12	22	-688.9	-0.14411504641555	8.91671957310395e-08	2.80747493032384e-07
ENST00000398201.8	ENSG00000008277.15	protein_coding	2784	2591.08	ENST00000398201	0	ADAM22	61.2932086981806	247767	2784	0.0112363631960673	Extracellular_region	29	56	-870.6	0.0373686729201009	0.167636964353799	0.218743724668441
ENST00000398203.8	ENSG00000008277.15	protein_coding	2694	2501.08	ENST00000398203	0	ADAM22	61.0224716540175	246850	2694	0.0109135102288839	Mitochondria	27	52	-838.4	-0.0106007289530609	0.6955712670843	0.742522602021227
ENST00000398204.8	ENSG00000008277.15	protein_coding	9334	9141.08	ENST00000398204	0	ADAM22	59.612574670371	268747	9334	0.0347315504917264	Extracellular_region	30	58	-2644.34	-0.324412765523775	8.08475286354919e-35	1.67879259005201e-33
ENST00000398207.8	ENSG00000107331.18	retained_intron	876	683.214	ENST00000398207	0	ABCA2	39.1787822107316	7093	876	0.123502044268998	Nucleus	6	10	-387.6	-0.0255976368323832	0.344650544100531	0.409589555218361
ENST00000398208.3	ENSG00000160193.12	protein_coding	2106	1913.08	ENST00000398208	1	WDR4	63.2818859280863	30314	2106	0.0694728508280003	Extracellular_region	11	20	-886.1	-0.0781495645662239	0.00386369973323664	0.00704811694095814
ENST00000398209.7	ENSG00000008277.15	protein_coding	9144	8951.08	ENST00000398209	0	ADAM22	61.4499253542097	268470	9144	0.0340596714716728	Extracellular_region	31	60	-2504.99	-0.487528378681539	2.09245219856638e-82	2.21362717797163e-80
ENST00000398212.7	ENSG00000146350.14	protein_coding	5101	4908.08	ENST00000398212	1	TBC1D32	61.4418051533262	254987	5101	0.0200049414283865	Extracellular_region	32	62	-1301.1	0.172118667624356	1.54280365608696e-10	6.26190425443765e-10
ENST00000398213.4	ENSG00000170473.17	protein_coding	1073	880.08	ENST00000398213	0	PYM1	72.0990301102216	25699	1073	0.0417525973773299	Extracellular_region	3	4	-369.3	-0.152472048188157	1.50328974406609e-08	5.09537578340907e-08
ENST00000398214.5	ENSG00000206531.11	protein_coding	1296	1103.08	ENST00000398214	0	CD200R1L	37.489588256134	30242	1296	0.042854308577475	Mitochondria	6	10	-368.8	0.119493005405778	9.5729333881957e-06	2.44671771560581e-05
ENST00000398215.3	ENSG00000244752.3	protein_coding	769	576.253	ENST00000398215	1	CRYBB2	8.61239500639395	12231	769	0.0628730275529392	Nucleus	6	10	-276.2	0.0280735768800934	0.299988618327197	0.363353235369392
ENST00000398216.2	ENSG00000241180.1	lncRNA	443	251.914	ENST00000398216	0	ENSG00000241180	0	801	443	0.553058676654182	Nucleus	2	2	-178.6	0.244268372663821	5.41151957667685e-20	4.62346608906712e-19
ENST00000398219.2	ENSG00000116221.15	protein_coding	868	675.216	ENST00000398219	0	MRPL37	62.0772336102693	10985	868	0.0790168411470187	Extracellular_region	4	6	-265.4	0.0249371530686349	0.357246337837689	0.422496881798515
ENST00000398220.2	ENSG00000214374.2	processed_pseudogene	340	154.539	ENST00000398220	1	RPLP2P1	0	340	340	1	Extracellular_region	1	0	-102.3	-0.0237771044359597	0.380059878843607	0.445505133438947
ENST00000398221.3	ENSG00000214376.6	nonsense_mediated_decay	389	199.894	ENST00000398221	0	VSTM5	39.6417509309218	1953	389	0.199180747567844	Extracellular_region	3	4	-119	0.00788614968707776	0.770975950391676	0.809121069488624
ENST00000398224.3	ENSG00000160191.18	protein_coding	1671	1478.08	ENST00000398224	0	PDE9A	74.9242711527691	121697	1671	0.0137308232741974	Extracellular_region	17	32	-504.2	-0.249255191543158	8.89378924533999e-21	8.02487361506815e-20
ENST00000398225.7	ENSG00000160191.18	protein_coding	1963	1770.08	ENST00000398225	0	PDE9A	73.1515008037846	121731	1963	0.0161257198248597	Extracellular_region	19	36	-623.4	-0.282645305257402	1.72621667740298e-26	2.27765765652395e-25
ENST00000398226.7	ENSG00000131871.15	protein_coding	1439	1246.08	ENST00000398226	0	SELENOS	30.7868331499815	6634	1439	0.216912873078083	Extracellular_region	7	12	-487.5	-0.0953391213051579	0.000419978967837689	0.000879493804935192
ENST00000398227.7	ENSG00000160191.18	protein_coding	1606	1413.08	ENST00000398227	0	PDE9A	71.453520940277	121731	1606	0.0131930239626718	Extracellular_region	15	28	-489.6	-0.106268015485286	8.3643133160685e-05	0.000191694938516999
ENST00000398229.7	ENSG00000160191.18	protein_coding	1684	1491.08	ENST00000398229	0	PDE9A	74.8639403356472	121731	1684	0.0138337810418053	Extracellular_region	16	30	-511.3	-0.125865389143504	3.09350588832197e-06	8.34494098771503e-06
ENST00000398232.7	ENSG00000160191.18	protein_coding	1885	1692.08	ENST00000398232	0	PDE9A	71.7514762885636	121731	1885	0.0154849627457262	Extracellular_region	18	34	-604.1	-0.107347967776519	7.06986088574796e-05	0.000163547532284048
ENST00000398234.7	ENSG00000160191.18	protein_coding	1783	1590.08	ENST00000398234	0	PDE9A	73.2997756911598	121731	1783	0.014647049642244	Extracellular_region	18	34	-542.3	-0.141353230779478	1.57141238200798e-07	4.8268560574497e-07
ENST00000398235.6	ENSG00000168802.14	protein_coding	1073	880.08	ENST00000398235	0	CHTF8	66.0472718207204	12336	1073	0.0869811932555123	Extracellular_region	4	6	-431.1	0.0529591948523066	0.0504409205032985	0.0750608165514154
ENST00000398236.7	ENSG00000160191.18	protein_coding	1776	1583.08	ENST00000398236	0	PDE9A	74.045477116252	121731	1776	0.0145895458018089	Extracellular_region	18	34	-548.2	-0.113076999172542	2.82241364316595e-05	6.84484073506589e-05
ENST00000398238.8	ENSG00000073969.18	protein_coding	3983	3790.08	ENST00000398238	1	NSF	79.2695023017922	166796	3983	0.0238794695316434	Mitochondria	21	40	-1166.2	0.0175280932859369	0.517601060785709	0.579517010253248
ENST00000398241.3	ENSG00000169668.12	retained_intron	1842	1649.08	ENST00000398241	0	BCRP2	15.0844970629007	3696	1842	0.498376623376623	Nucleus	2	2	-718.8	0.0125402972698521	0.643431465338511	0.695911030301884
ENST00000398242.2	ENSG00000215270.3	processed_pseudogene	1049	856.08	ENST00000398242	1	TOMM40P2	25.0153320706087	1049	1049	1	Extracellular_region	1	0	-439.9	0.385190428887668	1.63145085827042e-49	6.41752316209746e-48
ENST00000398245.8	ENSG00000138867.17	nonsense_mediated_decay	1593	1400.08	ENST00000398245	0	GUCD1	56.3526474548403	14730	1593	0.108146639511202	Extracellular_region	7	12	-644.5	0.212129992041669	2.36629175470631e-15	1.42848565309581e-14
ENST00000398246.8	ENSG00000154359.13	protein_coding	3618	3425.08	ENST00000398246	1	LONRF1	51.2321350514363	33621	3618	0.107611314357098	Extracellular_region	12	22	-1252.17	-0.297008326614477	3.35472870031284e-29	5.16487820910284e-28
ENST00000398249.8	ENSG00000105723.13	protein_coding	3524	3331.08	ENST00000398249	0	GSK3A	56.8983693415988	11704	3524	0.301093643198906	Extracellular_region	10	18	-1234.9	0.274153251483802	5.85029970484428e-25	7.02321471665401e-24
ENST00000398250.6	ENSG00000203805.11	protein_coding	3458	3265.08	ENST00000398250	1	PLPP4	13.8195032819852	134839	3458	0.0256453993280876	Mitochondria	7	12	-1114.1	0.101837068396643	0.000164022694994265	0.000362644904443552
ENST00000398253.6	ENSG00000184939.16	protein_coding	4384	4191.08	ENST00000398253	0	ZFP90	82.7678997785383	27379	4384	0.160122721794076	Extracellular_region	4	6	-1198.6	-0.192264683858347	7.84584755856637e-13	3.85923470366639e-12
ENST00000398258.7	ENSG00000196776.17	protein_coding	469	277.402	ENST00000398258	0	CD47	80.8448667996828	11283	469	0.0415669591420721	Extracellular_region	7	12	-107.5	0.126592079623858	2.70996304171052e-06	7.35397037630992e-06
ENST00000398259.2	ENSG00000214389.2	processed_pseudogene	784	591.252	ENST00000398259	1	RPS3AP26	41.2199433263701	784	784	1	Extracellular_region	1	0	-221.7	-0.0270075504673369	0.318722688394106	0.382943682605481
ENST00000398261.6	ENSG00000109685.19	protein_coding	8465	8272.08	ENST00000398261	0	NSD2	60.628674821863	56630	8465	0.149479074695391	Extracellular_region	10	18	-2702.2	0.1867508326447	3.53495430803348e-12	1.65050607306588e-11
ENST00000398263.6	ENSG00000152291.15	protein_coding	6138	5945.08	ENST00000398263	0	TGOLN2	76.5616039205267	10225	6138	0.600293398533007	Nucleus	5	8	-1954.2	-0.317675018413985	2.20930874822469e-33	4.26774941511785e-32
ENST00000398275.5	ENSG00000214401.5	lncRNA	527	334.71	ENST00000398275	0	KANSL1-AS1	53.2041990489396	3156	527	0.166983523447402	Extracellular_region	2	2	-166.4	0.0543681820340235	0.044608553224293	0.0671709984249385
ENST00000398276.6	ENSG00000164659.15	protein_coding	563	370.526	ENST00000398276	0	ELAPOR2	61.3612607071333	23802	563	0.0236534744979413	Nucleus	5	8	-157.7	0.159208817360943	3.32910006689821e-09	1.19956657945697e-08
ENST00000398285.7	ENSG00000120088.15	protein_coding	2399	2206.08	ENST00000398285	0	CRHR1	6.90389113362165	51284	2399	0.0467787224085485	Extracellular_region	14	26	-994.7	-0.00796476994852767	0.768757352845828	0.807255384020565
ENST00000398289.2	ENSG00000214413.9	nonsense_mediated_decay	616	423.368	ENST00000398289	0	BBIP1	74.889836744935	18945	616	0.0325151755080496	Extracellular_region	5	8	-158.3	0.173496062163888	1.09589213975187e-10	4.50155529350302e-10
ENST00000398290.7	ENSG00000214414.9	protein_coding	1353	1160.08	ENST00000398290	1	TRIM77	0	7574	1353	0.178637443886982	Extracellular_region	6	10	-377.1	0.0846040821740086	0.00175688269699264	0.00337263146342308
ENST00000398291.4	ENSG00000214415.4	protein_coding	1239	1046.08	ENST00000398291	1	GNAT3	3.77420736730706	53430	1239	0.0231892195395845	Mitochondria	8	14	-298.8	0.0850108131134436	0.00166874199936688	0.00321363937313428
ENST00000398292.3	ENSG00000099998.19	protein_coding	2408	2215.08	ENST00000398292	0	GGT5	4.72674010746526	25400	2408	0.0948031496062992	Extracellular_region	12	22	-1057.9	-0.261395236524263	9.24724553208212e-23	9.57479146119682e-22
ENST00000398295.3	ENSG00000235847.2	processed_pseudogene	965	772.181	ENST00000398295	1	LDHAP7	0	965	965	1	Mitochondria	1	0	-286.4	0.010035930042656	0.711042628579372	0.756332976835627
ENST00000398297.2	ENSG00000215120.2	processed_pseudogene	1545	1352.08	ENST00000398297	1	SOCS6P1	0	2412	1545	0.640547263681592	Extracellular_region	2	2	-401.8	0.0874944561034912	0.00121299142359183	0.00238363106600346
ENST00000398299.1	ENSG00000150672.18	protein_coding	738	545.26	ENST00000398299	0	DLG2	39.5501582445983	204042	738	0.00361690240244656	Mitochondria	7	12	-186.4	0.0493575375867039	0.0683034704539933	0.0985954367744153
ENST00000398301.6	ENSG00000150672.18	protein_coding	2070	1877.08	ENST00000398301	0	DLG2	35.0444625167001	530899	2070	0.00389904671133304	Extracellular_region	12	22	-656.2	0.0853016057613703	0.00160823729168983	0.00310497737305582
ENST00000398304.5	ENSG00000150672.18	protein_coding	783	590.252	ENST00000398304	0	DLG2	41.8155663473115	201877	783	0.00387859934514581	Extracellular_region	6	10	-244.6	0.0953681261306394	0.000418272219273179	0.000876151519699783
ENST00000398309.6	ENSG00000150672.18	protein_coding	7890	7697.08	ENST00000398309	0	DLG2	36.2802227675173	1468578	7890	0.00537254405281844	Mitochondria	23	44	-2250.5	-0.102043732109915	0.000159043733400727	0.000352225086744867
ENST00000398310.3	ENSG00000214428.3	processed_pseudogene	865	672.217	ENST00000398310	1	NPM1P10	0	1224	865	0.706699346405229	Extracellular_region	2	2	-167	0.0849966058357072	0.00167175100405173	0.00321915405172589
ENST00000398316.7	ENSG00000102531.16	protein_coding	5714	5521.08	ENST00000398316	0	FNDC3A	65.8955436585481	99281	5714	0.0575538119076158	Extracellular_region	24	46	-1444.2	-0.357981273430701	1.5469647128163e-42	4.583137025266e-41
ENST00000398317.2	ENSG00000214434.2	processed_pseudogene	889	696.207	ENST00000398317	1	NIFKP1	0	889	889	1	Extracellular_region	1	0	-201.1	0.0561572657510309	0.0380312773108861	0.0580993707840478
ENST00000398319.6	ENSG00000099991.18	protein_coding	7480	7287.08	ENST00000398319	0	CABIN1	63.72854571695	167211	7480	0.0447338990855865	Extracellular_region	37	72	-3046.9	-0.257180944106762	4.6384708950889e-22	4.58818625325709e-21
ENST00000398322.7	ENSG00000181513.15	protein_coding	1986	1793.08	ENST00000398322	0	ACBD4	49.7782995815765	8495	1986	0.233784579164214	Extracellular_region	9	16	-856.6	-0.223397291365594	6.72182740332409e-17	4.58125307667894e-16
ENST00000398326.2	ENSG00000168386.19	protein_coding	1712	1519.08	ENST00000398326	0	FILIP1L	65.2017162283066	216387	1712	0.00791175070591117	Extracellular_region	5	8	-496.6	0.221490823242517	1.24510938055605e-16	8.3170424202149e-16
ENST00000398333.7	ENSG00000250021.7	protein_coding	2439	2246.08	ENST00000398333	1	ARPIN-AP3S2	76.7619863469715	78575	2439	0.0310404072542157	Extracellular_region	10	18	-884.1	-0.200874637851494	6.82578227963605e-14	3.66078573014017e-13
ENST00000398334.5	ENSG00000181544.15	protein_coding	3008	2815.08	ENST00000398334	0	FANCB	70.4705019455486	29656	3008	0.101429727542487	Extracellular_region	10	18	-758.3	0.398143726408168	4.47508791556895e-53	2.01445958441113e-51
ENST00000398337.8	ENSG00000203485.14	protein_coding	1689	1496.08	ENST00000398337	0	INF2	41.0031559910163	15189	1689	0.111198893936401	Nucleus	5	8	-715.2	-0.126957319475962	2.53483769680047e-06	6.89748999016196e-06
ENST00000398339.5	ENSG00000196628.20	protein_coding	2551	2358.08	ENST00000398339	0	TCF4	38.3450851075913	408092	2551	0.006251041431834	Nucleus	21	40	-802.3	-0.0406142699955101	0.133672659399572	0.179220522113848
ENST00000398341.7	ENSG00000160190.14	protein_coding	3094	2901.08	ENST00000398341	0	SLC37A1	68.2330006414549	81809	3094	0.0378197997775306	Extracellular_region	21	40	-1129.5	-0.182999504230576	9.59204470471761e-12	4.31203780293612e-11
ENST00000398343.2	ENSG00000160190.14	protein_coding	494	302.043	ENST00000398343	0	SLC37A1	63.8370362623449	3987	494	0.123902683722097	Extracellular_region	3	4	-189.1	-0.0841327487551012	0.00186436036082839	0.00356501443213092
ENST00000398344.9	ENSG00000099977.15	protein_coding	565	372.518	ENST00000398344	1	DDT	62.2543049660289	3072	565	0.183919270833333	Extracellular_region	3	4	-210.2	0.194764295943824	3.90626449654842e-13	1.96951719241617e-12
ENST00000398352.3	ENSG00000160188.10	protein_coding	937	744.185	ENST00000398352	0	RSPH1	51.0831193396175	23490	937	0.0398893146019583	Extracellular_region	8	14	-271.9	-0.0353888502199804	0.191319847118376	0.245677854175025
ENST00000398355.7	ENSG00000046647.14	protein_coding	1119	926.08	ENST00000398355	0	GEMIN8	67.5041045396647	21221	1119	0.0527307855426229	Extracellular_region	4	6	-361.9	-0.107582533274692	6.81492271354908e-05	0.00015795762245318
ENST00000398356.6	ENSG00000133460.20	protein_coding	2388	2195.08	ENST00000398356	0	SLC2A11	50.6112847611681	28665	2388	0.0833071690214547	Extracellular_region	13	24	-967.3	0.0996359344841656	0.000226962342066602	0.000492588461837138
ENST00000398357.2	ENSG00000214455.4	processed_pseudogene	915	722.196	ENST00000398357	1	RCN1P2	49.6297757284192	915	915	1	Nucleus	1	0	-269.7	-0.283255260344765	1.3338987282753e-26	1.77104836547603e-25
ENST00000398361.7	ENSG00000046653.15	protein_coding	1033	840.08	ENST00000398361	0	GPM6B	61.9508367291396	164079	1033	0.00629574778003279	Extracellular_region	7	12	-342.6	-0.0755436380152955	0.0052308587600209	0.00933796805933668
ENST00000398367.1	ENSG00000160185.15	protein_coding	1733	1540.08	ENST00000398367	0	UBASH3A	1.64502488043513	43327	1733	0.0399981535762919	Nucleus	12	22	-621.5	0.0288228156897783	0.287269565280801	0.349929945541027
ENST00000398372.2	ENSG00000214465.3	processed_pseudogene	1216	1023.08	ENST00000398372	1	SMARCE1P6	5.52816315499132	1528	1216	0.795811518324607	Nucleus	2	2	-351.7	0.10000576059341	0.000215006356175947	0.000468099849146996
ENST00000398376.8	ENSG00000070808.17	protein_coding	1425	1232.08	ENST00000398376	0	CAMK2A	0	67075	1425	0.0212448751397689	Extracellular_region	16	30	-555.3	0.0444501175789993	0.100681901707122	0.13946478396804
ENST00000398377.4	ENSG00000239533.6	processed_transcript	1060	867.08	ENST00000398377	1	GOLGA2P2Y	0	4865	1060	0.217882836587873	Nucleus	9	16	-419.1	0.0347142484820359	0.199926604485693	0.255288282326382
ENST00000398379.2	ENSG00000272391.6	protein_coding	715	522.274	ENST00000398379	0	POM121C	80.567893010885	43275	715	0.0165222414789139	Extracellular_region	5	8	-222.7	0.205716270374682	1.6458370706366e-14	9.27505779722316e-14
ENST00000398389.9	ENSG00000161647.19	protein_coding	2790	2597.08	ENST00000398389	1	MPP3	35.9354400155072	32336	2790	0.0862815437902029	Nucleus	20	38	-991.1	0.12953361520653	1.57407136894346e-06	4.37852145141773e-06
ENST00000398391.6	ENSG00000166263.13	protein_coding	2160	1967.08	ENST00000398391	0	STXBP4	64.3060896507747	75982	2160	0.0284277855281514	Extracellular_region	11	20	-563.8	0.0653315549087067	0.0157740653467784	0.025929449736865
ENST00000398392.2	ENSG00000163320.12	protein_coding	5298	5105.08	ENST00000398392	0	CGGBP1	70.9127792231646	5298	5298	1	Extracellular_region	1	0	-1222.8	0.190505387295379	1.27459772115788e-12	6.16602883596473e-12
ENST00000398393.5	ENSG00000161647.19	protein_coding	2996	2803.08	ENST00000398393	0	MPP3	41.0275258149718	31444	2996	0.0952804986642921	Nucleus	18	34	-1013.6	-0.008663387485897	0.74912793053242	0.789929829793596
ENST00000398395.8	ENSG00000046651.16	nonsense_mediated_decay	3309	3116.08	ENST00000398395	0	OFD1	81.7667859324773	34414	3309	0.0961527285407102	Extracellular_region	22	42	-880.1	0.104946636546747	0.000102529089280597	0.000232429873974579
ENST00000398397.3	ENSG00000160183.17	protein_coding	1342	1149.08	ENST00000398397	0	TMPRSS3	44.9752103639745	14216	1342	0.0944006752954418	Extracellular_region	9	16	-468.8	0.172029378185061	1.57724212425783e-10	6.39667185855703e-10
ENST00000398398.6	ENSG00000134046.12	protein_coding	1237	1044.08	ENST00000398398	0	MBD2	32.4655281470922	21968	1237	0.056309176984705	Extracellular_region	3	4	-549.9	0.0627278831741596	0.0204657402499257	0.0329342720279428
ENST00000398399.7	ENSG00000206538.9	protein_coding	10438	10245.08	ENST00000398399	1	VGLL3	1.45837624633426	53177	10438	0.196287868815465	Extracellular_region	4	6	-2778.8	-0.471750929079384	1.42392135729377e-76	1.2947915903114e-74
ENST00000398402.1	ENSG00000170373.9	protein_coding	655	462.319	ENST00000398402	0	CST1	30.9071552637068	3538	655	0.185132843414358	Extracellular_region	4	6	-238	-0.102517462784295	0.000148161508792672	0.00032929572429146
ENST00000398405.5	ENSG00000160183.17	protein_coding	2754	2561.08	ENST00000398405	0	TMPRSS3	39.1023497091103	24054	2754	0.114492392117735	Extracellular_region	12	22	-946.6	0.162116661177571	1.70210956605239e-09	6.30136579505496e-09
ENST00000398409.1	ENSG00000101439.9	protein_coding	832	639.231	ENST00000398409	0	CST3	48.1267519785655	4817	832	0.172721610961179	Extracellular_region	4	6	-356.1	-0.303097229247103	2.13055308937138e-30	3.51123857621779e-29
ENST00000398411.5	ENSG00000101439.9	protein_coding	3286	3093.08	ENST00000398411	0	CST3	21.3735443975322	11240	3286	0.292348754448399	Extracellular_region	4	6	-933.64	-0.326011148913116	3.64307726320513e-35	7.68340044154853e-34
ENST00000398413.5	ENSG00000234386.4	unprocessed_pseudogene	1029	836.08	ENST00000398413	1	OR7E162P	0	1029	1029	1	Extracellular_region	1	0	-314.2	0.130129415446039	1.40799818032949e-06	3.93544290481722e-06
ENST00000398417.6	ENSG00000141646.15	protein_coding	8495	8302.08	ENST00000398417	0	SMAD4	73.2604975559108	55432	8495	0.153250829845577	Extracellular_region	12	22	-2407.57	-0.305986381854048	5.62806021469178e-31	9.5793062073253e-30
ENST00000398421.6	ENSG00000158517.16	retained_intron	2354	2161.08	ENST00000398421	0	NCF1	1.85185185185185	15304	2354	0.153815995818087	Extracellular_region	9	16	-1044.9	0.261459397257916	9.02091800944925e-23	9.34680558100402e-22
ENST00000398422.2	ENSG00000135624.17	protein_coding	1234	1041.08	ENST00000398422	0	CCT7	76.3736397049393	18697	1234	0.0659998930309675	Extracellular_region	7	12	-462.8	-0.0116767143141376	0.666449276529026	0.716655887147923
ENST00000398425.7	ENSG00000125814.17	protein_coding	3824	3631.08	ENST00000398425	0	NAPB	75.0966905024702	47001	3824	0.0813599710644454	Extracellular_region	10	18	-1157.7	-0.116120690810493	1.70174811039419e-05	4.2307609444282e-05
ENST00000398427.6	ENSG00000214517.10	protein_coding	2496	2303.08	ENST00000398427	0	PPME1	82.791551804508	83382	2496	0.0299345182413471	Nucleus	14	26	-818.6	0.0538147125041579	0.0468280209371122	0.0701879920902754
ENST00000398431.2	ENSG00000160180.17	protein_coding	452	260.711	ENST00000398431	0	TFF3	47.9348927648411	3284	452	0.137637028014616	Extracellular_region	3	4	-187.9	-0.187291960747632	3.05560881098115e-12	1.4343950602318e-11
ENST00000398437.1	ENSG00000160179.19	protein_coding	3475	3282.08	ENST00000398437	0	ABCG1	40.7397744333792	41161	3475	0.0844245766623746	Extracellular_region	16	30	-1324	0.154673934585209	9.25024897250906e-09	3.19938984324055e-08
ENST00000398439.8	ENSG00000134042.14	protein_coding	5200	5007.08	ENST00000398439	1	MRO	3.26086956521738	24887	5200	0.208944428818259	Mitochondria	8	14	-1514.1	0.0502680423691356	0.0633580082677822	0.09215521087171
ENST00000398449.8	ENSG00000160179.19	protein_coding	2976	2783.08	ENST00000398449	1	ABCG1	48.2115733474843	78105	2976	0.038102554253889	Extracellular_region	15	28	-1130	-0.024201856683665	0.371604876233526	0.437020384174209
ENST00000398450.5	ENSG00000214510.10	protein_coding	620	427.359	ENST00000398450	1	SPINK13	6.34208227850073	17462	620	0.0355056694536708	Extracellular_region	5	8	-133.1	-0.186104262906824	4.20487635645292e-12	1.95166239867986e-11
ENST00000398452.6	ENSG00000154839.10	protein_coding	979	786.18	ENST00000398452	0	SKA1	77.5187414114068	17208	979	0.0568921431892143	Extracellular_region	7	12	-249.3	0.318584987936721	1.42028322174824e-33	2.76839277473644e-32
ENST00000398453.7	ENSG00000170545.17	protein_coding	1062	869.08	ENST00000398453	0	SMAGP	68.185112427778	24848	1062	0.0427398583386993	Extracellular_region	4	6	-341.4	-0.108207093825241	6.17781974069618e-05	0.000143896036428208
ENST00000398454.5	ENSG00000133710.16	protein_coding	2915	2722.08	ENST00000398454	0	SPINK5	57.1318340716604	60969	2915	0.0478111827322082	Extracellular_region	28	54	-751.87	0.188470936245958	2.22104768934717e-12	1.05408653551547e-11
ENST00000398455.3	ENSG00000214511.3	protein_coding	371	182.996	ENST00000398455	0	HIGD1C	49.4922193376633	16585	371	0.0223696110943624	Extracellular_region	3	4	-85.8	0.00767911412634209	0.776827235458535	0.814059244746113
ENST00000398457.6	ENSG00000160179.19	protein_coding	3119	2926.08	ENST00000398457	0	ABCG1	45.4374370037398	97556	3119	0.0319713805404076	Extracellular_region	16	30	-1150.8	-0.0229904477168201	0.396027688272273	0.461580889481131
ENST00000398458.4	ENSG00000186452.11	protein_coding	1457	1264.08	ENST00000398458	1	TMPRSS12	0.294985250737463	44959	1457	0.0324073044329278	Extracellular_region	5	8	-408.1	-0.118489073677667	1.13796809921033e-05	2.88389224492998e-05
ENST00000398460.3	ENSG00000214548.18	lncRNA	3382	3189.08	ENST00000398460	0	MEG3	0	3774	3382	0.89613142554319	Extracellular_region	2	2	-1418	-0.175506864038523	6.61836406233839e-11	2.77118534174432e-10
ENST00000398461.5	ENSG00000214548.18	lncRNA	3452	3259.08	ENST00000398461	0	MEG3	0	28053	3452	0.123052792927673	Nucleus	4	6	-1314.7	-0.258040789796119	3.34593072156472e-22	3.34073164098798e-21
ENST00000398462.7	ENSG00000164871.18	protein_coding	551	358.592	ENST00000398462	1	SPAG11B	21.8782003185783	12940	551	0.04258114374034	Extracellular_region	3	4	-181	0.196572981288798	2.34454026467108e-13	1.20381242925493e-12
ENST00000398465.3	ENSG00000128218.8	protein_coding	503	310.942	ENST00000398465	0	VPREB3	0	1667	503	0.301739652069586	Extracellular_region	2	2	-170.7	0.0815970343399044	0.00255334959363082	0.00478617441415108
ENST00000398468.4	ENSG00000214513.4	protein_coding	2433	2240.08	ENST00000398468	1	NOTO	1.25596106790776	9940	2433	0.24476861167002	Extracellular_region	3	4	-848.1	0.089075937299717	0.000985874880204783	0.00196146445746177
ENST00000398469.5	ENSG00000214514.8	processed_transcript	2864	2671.08	ENST00000398469	0	KRT42P	0	13873	2864	0.20644417213292	Extracellular_region	11	20	-1168.1	-0.106515228206597	8.0496222649635e-05	0.000184873353164131
ENST00000398470.1	ENSG00000240542.5	protein_coding	753	560.258	ENST00000398470	1	KRTAP9-1	0	753	753	1	Nucleus	1	0	-266.3	0.115442229932162	1.90698638267672e-05	4.71597445834156e-05
ENST00000398472.2	ENSG00000198443.8	protein_coding	812	619.247	ENST00000398472	1	KRTAP4-1	0	812	812	1	Nucleus	1	0	-209.3	0.282457209600923	1.86882507801396e-26	2.4595592308356e-25
ENST00000398473.7	ENSG00000161813.23	protein_coding	6441	6248.08	ENST00000398473	1	LARP4	79.9135610867192	79120	6441	0.0814079878665318	Extracellular_region	16	30	-1591.4	-0.0670330733164094	0.0132449120226906	0.0220808375591143
ENST00000398474.7	ENSG00000214548.18	lncRNA	1721	1528.08	ENST00000398474	0	MEG3	0	30417	1721	0.0565802018608015	Nucleus	6	10	-615	-0.0428677736874703	0.113406535994388	0.15497624751554
ENST00000398475.5	ENSG00000086730.17	protein_coding	2453	2260.08	ENST00000398475	0	LAT2	42.688205940022	16528	2453	0.148414811229429	Nucleus	13	24	-1047.6	0.257564762267288	4.00975522119029e-22	3.98392435547995e-21
ENST00000398477.1	ENSG00000214518.4	protein_coding	733	540.261	ENST00000398477	1	KRTAP2-2	0	733	733	1	Extracellular_region	1	0	-250.2	0.0810970270659089	0.0027140303835597	0.00506825038983725
ENST00000398483.7	ENSG00000175581.14	protein_coding	1058	865.08	ENST00000398483	0	MRPL48	74.6212489300153	76700	1058	0.0137940026075619	Extracellular_region	8	14	-299	0.133257080020538	7.77853557933455e-07	2.2310463780029e-06
ENST00000398484.6	ENSG00000127418.15	protein_coding	3639	3446.08	ENST00000398484	0	FGFRL1	34.2782554768509	16913	3639	0.215159936143795	Extracellular_region	8	14	-1593.7	0.121592750323877	6.63843819416927e-06	1.72720672207718e-05
ENST00000398485.6	ENSG00000125813.14	protein_coding	2838	2645.08	ENST00000398485	0	PAX1	0	10324	2838	0.274893452150329	Nucleus	5	8	-1098.7	0.156556018240519	6.0744723309535e-09	2.13639062045727e-08
ENST00000398486.2	ENSG00000204889.11	protein_coding	1772	1579.08	ENST00000398486	0	KRT40	4.55779727006388	9254	1772	0.19148476334558	Nucleus	9	16	-619.7	-0.0442790526235545	0.102000206565959	0.141091875388167
ENST00000398488.5	ENSG00000141644.18	protein_coding	1512	1319.08	ENST00000398488	0	MBD1	65.746876379154	8492	1512	0.178049929345266	Nucleus	13	24	-621.1	-0.0750343526914268	0.00554426884980474	0.00985512453751175
ENST00000398491.6	ENSG00000101911.13	protein_coding	1348	1155.08	ENST00000398491	0	PRPS2	76.6780716746624	31681	1348	0.0425491619582715	Mitochondria	7	12	-450.6	-0.0825415875015251	0.00227330422092003	0.00429355873357692
ENST00000398492.8	ENSG00000021300.14	protein_coding	2275	2082.08	ENST00000398492	0	PLEKHB1	57.2973352572562	16642	2275	0.13670231943276	Extracellular_region	7	12	-836	-0.0111673764169783	0.680175460632652	0.728835096726964
ENST00000398493.5	ENSG00000141644.18	protein_coding	1845	1652.08	ENST00000398493	0	MBD1	64.6096645038006	10032	1845	0.183911483253589	Nucleus	15	28	-785.3	0.0731436208708989	0.00686127357424768	0.0120124573314889
ENST00000398494.8	ENSG00000021300.14	protein_coding	2061	1868.08	ENST00000398494	0	PLEKHB1	64.5820198174865	15211	2061	0.135494050358293	Extracellular_region	8	14	-762.9	-0.125263190502046	3.4502489573477e-06	9.25958563009644e-06
ENST00000398495.6	ENSG00000141644.18	protein_coding	2178	1985.08	ENST00000398495	0	MBD1	62.2236904813435	8969	2178	0.242836436615007	Nucleus	15	28	-851.7	-0.0344084063989465	0.203920354922499	0.259751498809581
ENST00000398497.2	ENSG00000173276.14	protein_coding	555	362.577	ENST00000398497	0	ZBTB21	57.126198949773	16419	555	0.0338023022108533	Nucleus	4	6	-164.6	0.177396804723321	4.09778505407645e-11	1.74653941685794e-10
ENST00000398499.5	ENSG00000173276.14	protein_coding	5806	5613.08	ENST00000398499	0	ZBTB21	70.8101430326983	21730	5806	0.267188219052002	Extracellular_region	4	6	-1553.5	0.149730324164007	2.72547081721739e-08	9.01754817726741e-08
ENST00000398505.7	ENSG00000173276.14	protein_coding	6846	6653.08	ENST00000398505	0	ZBTB21	66.2615617203769	23527	6846	0.290984825944659	Extracellular_region	4	6	-1770	-0.0516831997465712	0.056260904934179	0.082836708602279
ENST00000398506.6	ENSG00000143995.20	protein_coding	3530	3337.08	ENST00000398506	0	MEIS1	48.2939435870053	135937	3530	0.0259679116061117	Extracellular_region	11	20	-950.4	-0.64392836550168	1.05254112026204e-160	5.31797492860032e-158
ENST00000398510.7	ENSG00000177200.18	protein_coding	11337	11144.08	ENST00000398510	0	CHD9	84.3180763887481	171449	11337	0.0661246201494322	Extracellular_region	38	74	-2867.4	0.0254819096080583	0.346836834239897	0.411859087265882
ENST00000398511.3	ENSG00000173276.14	protein_coding	5608	5415.08	ENST00000398511	0	ZBTB21	71.9531465633762	21751	5608	0.257827226334421	Extracellular_region	2	2	-1501.1	0.201590066714694	5.54424975764644e-14	2.99458101430402e-13
ENST00000398514.7	ENSG00000113657.13	protein_coding	5309	5116.08	ENST00000398514	0	DPYSL3	75.6816936900371	63149	5309	0.0840710066667722	Nucleus	14	26	-1821.2	-0.610534096524463	3.18637495306249e-140	1.10696302238839e-137
ENST00000398516.3	ENSG00000145217.14	protein_coding	3413	3220.08	ENST00000398516	1	SLC26A1	39.1405830423132	5748	3413	0.593771746694502	Extracellular_region	3	4	-1674	0.140898345606463	1.72335391945508e-07	5.27308493873445e-07
ENST00000398518.6	ENSG00000214548.18	lncRNA	1674	1481.08	ENST00000398518	0	MEG3	0	34868	1674	0.0480096363427785	Extracellular_region	8	14	-669.6	0.00437495615461522	0.871707949891318	0.894936590974168
ENST00000398519.9	ENSG00000141551.15	protein_coding	1580	1387.08	ENST00000398519	0	CSNK1D	53.9827006440675	33702	1580	0.0468814907127173	Nucleus	9	16	-588.2	-0.251239357920292	4.28710934508965e-21	3.95801056152486e-20
ENST00000398520.6	ENSG00000145217.14	protein_coding	1111	918.08	ENST00000398520	0	SLC26A1	29.3841072747787	14304	1111	0.077670581655481	Extracellular_region	3	4	-447.7	0.19927536845413	1.08345624694246e-13	5.71325343252157e-13
ENST00000398523.3	ENSG00000169302.16	protein_coding	1637	1444.08	ENST00000398523	0	STK32A	39.68744317592	149554	1637	0.0109458790804659	Extracellular_region	14	26	-476.6	0.0867980171964972	0.00132756633582972	0.00259404457351541
ENST00000398525.2	ENSG00000214533.3	processed_pseudogene	1043	850.08	ENST00000398525	1	KRT18P33	0	1043	1043	1	Extracellular_region	1	0	-368.1	-0.105152486300846	9.93436568821509e-05	0.000225605528914154
ENST00000398526.2	ENSG00000196946.10	protein_coding	339	153.642	ENST00000398526	0	ZNF705A	7.26404473487883	12681	339	0.0267329074994086	Extracellular_region	3	4	-82.6	0.0460946670758364	0.0886890393099323	0.12458773899508
ENST00000398527.7	ENSG00000005302.19	protein_coding	2329	2136.08	ENST00000398527	0	MSL3	68.9590950630722	17171	2329	0.135635664783647	Extracellular_region	13	24	-711.7	0.129180507853027	1.68120858470908e-06	4.66232130639961e-06
ENST00000398528.7	ENSG00000177082.13	processed_transcript	1915	1722.08	ENST00000398528	0	WDR73	53.8678582669911	11576	1915	0.165428472702142	Nucleus	8	14	-701.7	-0.331980037246275	1.77895954912373e-36	4.01029156676527e-35
ENST00000398529.7	ENSG00000138069.18	protein_coding	1198	1005.08	ENST00000398529	0	RAB1A	69.2761308670508	42231	1198	0.0283677866969762	Mitochondria	4	6	-327.3	-0.117101586998009	1.44184047267464e-05	3.61333290954576e-05
ENST00000398530.1	ENSG00000204571.7	protein_coding	1021	828.08	ENST00000398530	1	KRTAP5-11	0	1021	1021	1	Extracellular_region	1	0	-353.4	-0.0522209847698441	0.0537432485274352	0.0794839616257033
ENST00000398531.3	ENSG00000204572.10	protein_coding	1173	980.08	ENST00000398531	1	KRTAP5-10	0	1173	1173	1	Extracellular_region	1	0	-474.7	0.00316600130198835	0.906967890348647	0.924276663039464
ENST00000398532.9	ENSG00000188895.12	protein_coding	5035	4842.08	ENST00000398532	1	MSL1	65.8973013725136	14947	5035	0.336856894360072	Nucleus	9	16	-1868.4	0.0403692995861027	0.136034592209705	0.181983499826533
ENST00000398534.4	ENSG00000241233.4	protein_coding	1185	992.08	ENST00000398534	1	KRTAP5-8	0	1185	1185	1	Extracellular_region	1	0	-461.1	0.107394890264563	7.01815277574549e-05	0.000162414619333296
ENST00000398536.6	ENSG00000244411.4	protein_coding	1403	1210.08	ENST00000398536	1	KRTAP5-7	3.51743619664347	1403	1403	1	Extracellular_region	1	0	-487.9	0.213206288691936	1.69834524793909e-15	1.03776117570156e-14
ENST00000398538.5	ENSG00000121753.13	protein_coding	4675	4482.08	ENST00000398538	0	ADGRB2	47.4114391439191	29391	4675	0.159062297982376	Extracellular_region	29	56	-2089.7	-0.0597058135722059	0.0273957295181743	0.0430413426831725
ENST00000398540.8	ENSG00000114541.15	protein_coding	6283	6090.08	ENST00000398540	1	FRMD4B	30.9803434018134	217307	6283	0.0289130124662344	Extracellular_region	23	44	-1757.07	-0.420368551891992	1.44169670172966e-59	8.15747768282818e-58
ENST00000398541.2	ENSG00000214541.3	processed_pseudogene	413	222.812	ENST00000398541	1	RPS4XP3	0	413	413	1	Extracellular_region	1	0	-110.4	-0.0624116692692893	0.0211111078651048	0.0338839333651673
ENST00000398542.5	ENSG00000121753.13	protein_coding	5176	4983.08	ENST00000398542	0	ADGRB2	45.806217004934	37224	5176	0.139050075220288	Extracellular_region	28	54	-2400.2	0.166284183161986	6.3708684520881e-10	2.44975599609282e-09
ENST00000398544.7	ENSG00000143951.16	protein_coding	2063	1870.08	ENST00000398544	0	WDPCP	62.9302444397211	316177	2063	0.0065248262840118	Mitochondria	12	22	-568.2	0.178586394235661	3.0222533691233e-11	1.30274596038014e-10
ENST00000398545.5	ENSG00000172361.6	protein_coding	1824	1631.08	ENST00000398545	1	CFAP53	40.2956279015458	39303	1824	0.0464086710938096	Mitochondria	8	14	-465.7	0.327093322561521	2.11784562379932e-35	4.52302957651033e-34
ENST00000398547.5	ENSG00000121753.13	protein_coding	4857	4664.08	ENST00000398547	0	ADGRB2	46.7285479686465	36806	4857	0.131962180079335	Extracellular_region	29	56	-2178.5	0.0254075527303919	0.34824620881815	0.413293961460867
ENST00000398548.6	ENSG00000141956.14	protein_coding	6525	6332.08	ENST00000398548	1	PRDM15	59.7841186851286	81120	6525	0.0804363905325444	Nucleus	24	46	-2299.6	0.139822151259937	2.14143866615952e-07	6.49553103003591e-07
ENST00000398554.1	ENSG00000214546.4	lncRNA	616	423.368	ENST00000398554	0	ENSG00000214546	20.4676223244594	2901	616	0.212340572216477	Extracellular_region	4	6	-195.3	0.0299158575133208	0.269374961658219	0.331049771587687
ENST00000398556.7	ENSG00000121753.13	protein_coding	4879	4686.08	ENST00000398556	0	ADGRB2	47.1682354684646	32307	4879	0.151019902807441	Extracellular_region	29	56	-2181	-0.194676099289776	4.00421930834552e-13	2.01740185030244e-12
ENST00000398558.8	ENSG00000161091.14	protein_coding	1014	821.08	ENST00000398558	0	MFSD12	63.4108353738059	8084	1014	0.125432953983177	Nucleus	5	8	-426.2	0.234116314353953	1.88797317862957e-18	1.44612189773177e-17
ENST00000398559.7	ENSG00000144747.17	protein_coding	6879	6686.08	ENST00000398559	1	TMF1	70.4307718087139	32507	6879	0.211615959639462	Extracellular_region	17	32	-1662.1	-0.294247974189859	1.14539650689927e-28	1.7116006425826e-27
ENST00000398560.2	ENSG00000104728.16	protein_coding	2221	2028.08	ENST00000398560	0	ARHGEF10	58.5481832939845	45342	2221	0.0489832826077368	Nucleus	13	24	-736.6	-0.078696244249313	0.00362177293555667	0.0066356255578054
ENST00000398564.5	ENSG00000104728.16	protein_coding	5480	5287.08	ENST00000398564	0	ARHGEF10	58.9641413739657	132523	5480	0.0413513126023407	Extracellular_region	29	56	-1799.3	-0.305238399327745	7.95535763845626e-31	1.34325466342016e-29
ENST00000398565.2	ENSG00000214549.2	processed_pseudogene	501	308.964	ENST00000398565	1	SDHCP2	20.0699552046702	501	501	1	Extracellular_region	1	0	-159.4	0.125763068549045	3.15151943083577e-06	8.49494370051984e-06
ENST00000398568.6	ENSG00000083799.18	protein_coding	3536	3343.08	ENST00000398568	0	CYLD	76.1412062921914	54763	3536	0.0645691433997407	Extracellular_region	18	34	-1040.8	-0.124777465718368	3.76637899701366e-06	1.00676132846184e-05
ENST00000398571.7	ENSG00000115464.15	protein_coding	11675	11482.08	ENST00000398571	1	USP34	86.8418198978676	283625	11675	0.0411635081533715	Mitochondria	80	158	-3228.95	-0.0303598504822215	0.262329169071258	0.323512385798092
ENST00000398576.6	ENSG00000136167.15	protein_coding	3944	3751.08	ENST00000398576	0	LCP1	77.2195641283567	85429	3944	0.0461669924732819	Extracellular_region	19	36	-1172.2	-0.117589388879098	1.32712002058928e-05	3.33896240233616e-05
ENST00000398578.2	ENSG00000214558.4	processed_pseudogene	2436	2243.08	ENST00000398578	1	ENSG00000214558	17.8954964003684	2436	2436	1	Extracellular_region	1	0	-717.7	0.237706994126485	5.47736012181738e-19	4.35589912100809e-18
ENST00000398580.3	ENSG00000188107.15	protein_coding	2295	2102.08	ENST00000398580	0	EYS	14.7022612876208	322266	2295	0.00712144625868072	Extracellular_region	10	18	-664.1	0.241715491380667	1.34281878900397e-19	1.11604677496601e-18
ENST00000398583.3	ENSG00000256737.1	processed_pseudogene	1266	1073.08	ENST00000398583	1	RBBP4P5	0	1266	1266	1	Extracellular_region	1	0	-369.3	0.0210244289827898	0.437665887777293	0.502750944870342
ENST00000398585.7	ENSG00000184012.14	protein_coding	3240	3047.08	ENST00000398585	0	TMPRSS2	67.6513102955652	43513	3240	0.0744605060556615	Nucleus	14	26	-1161.8	-0.369077135667851	2.66043087648362e-45	8.84863960367293e-44
ENST00000398586.2	ENSG00000214563.2	processed_pseudogene	975	782.18	ENST00000398586	1	GAPDHP15	17.1439761739756	975	975	1	Nucleus	1	0	-300.2	0.222157348886129	1.00436107306115e-16	6.75596775173064e-16
ENST00000398587.7	ENSG00000253873.6	protein_coding	4787	4594.08	ENST00000398587	1	PCDHGA11	37.7271240971355	91925	4787	0.0520750611911885	Extracellular_region	4	6	-1767.9	-0.182052843839173	1.22993131267902e-11	5.48051163720259e-11
ENST00000398588.2	ENSG00000214561.3	processed_pseudogene	1289	1096.08	ENST00000398588	1	RBBP4P4	6.98742027818587	1289	1289	1	Nucleus	1	0	-382.4	0.0612971004910471	0.0235291312276377	0.0374426465472034
ENST00000398594.4	ENSG00000254122.3	protein_coding	4775	4582.08	ENST00000398594	1	PCDHGB7	41.1233523195583	95299	4775	0.0501054575598905	Nucleus	4	6	-1725.7	-0.440373950095886	7.63485525261187e-66	5.20673182448564e-64
ENST00000398595.7	ENSG00000103415.12	protein_coding	1644	1451.08	ENST00000398595	0	HMOX2	62.9601557305816	14044	1644	0.117060666476787	Nucleus	8	14	-606.9	-0.0316192435225973	0.24303947721416	0.302632217984754
ENST00000398598.8	ENSG00000157601.15	protein_coding	2776	2583.08	ENST00000398598	1	MX1	45.8357700586148	32974	2776	0.0841875416995208	Extracellular_region	17	32	-908.9	-0.0864911269041647	0.00138115347702329	0.00269222945862215
ENST00000398599.8	ENSG00000105388.17	protein_coding	2451	2258.08	ENST00000398599	0	CEACAM5	68.3076662844874	20761	2451	0.118057897018448	Extracellular_region	10	18	-725.2	0.211424846430422	2.93777406634035e-15	1.75891593398877e-14
ENST00000398600.6	ENSG00000157601.15	protein_coding	3470	3277.08	ENST00000398600	0	MX1	42.7675419751079	38700	3470	0.0896640826873385	Extracellular_region	19	36	-1173.1	-0.0685172164221384	0.0113385667039988	0.0191390919285499
ENST00000398602.2	ENSG00000173418.12	protein_coding	1604	1411.08	ENST00000398602	0	NAA20	55.5002203318703	16266	1604	0.0986105987950326	Extracellular_region	6	10	-566	0.0996387436105701	0.000226869222276921	0.000492395135467987
ENST00000398603.6	ENSG00000084207.18	protein_coding	706	513.281	ENST00000398603	0	GSTP1	37.1808043694382	2915	706	0.242195540308748	Extracellular_region	6	10	-285.8	-0.4814995847753	3.85107201162828e-80	3.82641949434454e-78
ENST00000398604.3	ENSG00000253767.3	protein_coding	4782	4589.08	ENST00000398604	1	PCDHGA8	35.3006717616221	120343	4782	0.0397364200659781	Extracellular_region	4	6	-1730.1	0.126864473440207	2.57829771170771e-06	7.0103433187434e-06
ENST00000398606.10	ENSG00000084207.18	protein_coding	741	548.26	ENST00000398606	1	GSTP1	42.4354317585586	2842	741	0.26073187895848	Extracellular_region	7	12	-293	-0.426251359583639	2.27491786773183e-61	1.36188058811849e-59
ENST00000398610.3	ENSG00000253846.3	protein_coding	4802	4609.08	ENST00000398610	1	PCDHGA10	40.5063762704076	99989	4802	0.0480252827811059	Extracellular_region	4	6	-1742.5	-0.177172841881036	4.33851034343833e-11	1.84545825900908e-10
ENST00000398612.3	ENSG00000172748.14	protein_coding	2803	2610.08	ENST00000398612	1	ZNF596	41.4479914926202	14884	2803	0.18832303144316	Extracellular_region	6	10	-728.7	-0.00284683029334778	0.916310281619843	0.931813431161741
ENST00000398621.3	ENSG00000214584.3	processed_pseudogene	1028	835.08	ENST00000398621	1	PGGT1BP2	0	1028	1028	1	Extracellular_region	1	0	-294.9	0.0847754070704172	0.00171924711835651	0.00330499486896909
ENST00000398622.3	ENSG00000237651.8	nonsense_mediated_decay	565	372.518	ENST00000398622	0	C2orf74	61.5602139765786	18033	565	0.0313314479010703	Nucleus	5	8	-191.4	-0.153731086377609	1.13978830520971e-08	3.90761868620699e-08
ENST00000398631.3	ENSG00000251664.5	protein_coding	5401	5208.08	ENST00000398631	1	PCDHA12	34.0677672026364	137040	5401	0.0394118505545826	Extracellular_region	4	6	-1757.34	0.132774928513444	8.53119292834865e-07	2.43765099734093e-06
ENST00000398632.3	ENSG00000183486.14	retained_intron	2211	2018.08	ENST00000398632	0	MX2	27.3591850376515	6310	2211	0.350396196513471	Nucleus	3	4	-715.5	0.0705904211241865	0.0090835706766066	0.0155867298726409
ENST00000398634.7	ENSG00000177994.16	protein_coding	1975	1782.08	ENST00000398634	1	C2orf73	3.02359882005899	30698	1975	0.0643364388559515	Extracellular_region	5	8	-455.2	-0.126234538068473	2.89259469083079e-06	7.82628934498452e-06
ENST00000398636.8	ENSG00000122852.15	protein_coding	2215	2022.08	ENST00000398636	1	SFTPA1	10.5377982659995	4505	2215	0.491675915649279	Extracellular_region	6	10	-792.5	0.0413926935691651	0.126377367691361	0.170580512466291
ENST00000398637.10	ENSG00000111371.16	protein_coding	8097	7904.08	ENST00000398637	1	SLC38A1	86.2521206037133	85981	8097	0.0941719682255382	Extracellular_region	17	32	-2286.1	-0.163764703265282	1.15749229211412e-09	4.34773278924722e-09
ENST00000398640.7	ENSG00000249158.7	protein_coding	5407	5214.08	ENST00000398640	1	PCDHA11	31.7744488682071	143391	5407	0.0377080848867781	Extracellular_region	4	6	-1789.6	0.190080854082454	1.43193557547527e-12	6.89853022019918e-12
ENST00000398645.6	ENSG00000173120.15	protein_coding	6511	6318.08	ENST00000398645	0	KDM2A	75.7583475962252	138397	6511	0.0470458174671416	Nucleus	21	40	-2431.3	-0.13236017465542	9.23426318097281e-07	2.62904129945228e-06
ENST00000398646.3	ENSG00000183844.17	protein_coding	1026	833.08	ENST00000398646	0	FAM3B	55.1990847726141	34612	1026	0.0296428984167341	Extracellular_region	7	12	-292.2	-0.321359853593382	3.65710430029576e-34	7.34894188757594e-33
ENST00000398647.7	ENSG00000183844.17	protein_coding	864	671.217	ENST00000398647	0	FAM3B	56.7856060781968	40618	864	0.0212713575262199	Extracellular_region	7	12	-235.3	-0.213927681434803	1.35845825426276e-15	8.35927575093148e-15
ENST00000398652.7	ENSG00000183844.17	protein_coding	1125	932.08	ENST00000398652	0	FAM3B	56.252096461275	40618	1125	0.0276970801122655	Extracellular_region	9	16	-332.2	-0.22605858337341	2.81599453040861e-17	1.97211124398959e-16
ENST00000398653.5	ENSG00000115970.19	nonsense_mediated_decay	5900	5707.08	ENST00000398653	0	THADA	67.0283835326978	365187	5900	0.0161561063236095	Mitochondria	36	70	-1801.3	-0.00788807542818695	0.770921585152749	0.809077961067349
ENST00000398654.7	ENSG00000078043.16	nonsense_mediated_decay	2043	1850.08	ENST00000398654	0	PIAS2	86.5900401411597	105175	2043	0.0194247682434039	Extracellular_region	13	24	-565.2	-0.0396114778254608	0.14354530451082	0.190833978692596
ENST00000398655.2	ENSG00000214607.2	unprocessed_pseudogene	2101	1908.08	ENST00000398655	1	ADAM24P	0	2101	2101	1	Mitochondria	1	0	-623.8	0.09480148410876	0.000452815754058284	0.000943542763525947
ENST00000398658.2	ENSG00000162927.14	protein_coding	1227	1034.08	ENST00000398658	0	PUS10	54.9880263058886	7346	1227	0.167029676014157	Extracellular_region	3	4	-354.4	-0.364665947992125	3.44414508617837e-44	1.09569705680223e-42
ENST00000398659.8	ENSG00000032389.13	protein_coding	1795	1602.08	ENST00000398659	0	EIPR1	68.6034589834492	188906	1795	0.00950208039977555	Extracellular_region	10	18	-670.3	-0.100318593969148	0.000205356703012788	0.000448245256264294
ENST00000398661.6	ENSG00000146151.14	protein_coding	2532	2339.08	ENST00000398661	0	HMGCLL1	0.900068131809441	144813	2532	0.0174846180936794	Extracellular_region	10	18	-683.2	-0.0332407410873732	0.21970108110185	0.277164042777516
ENST00000398664.4	ENSG00000205456.11	protein_coding	2029	1836.08	ENST00000398664	1	TP53TG3D	14.5126587648639	3204	2029	0.633270911360799	Extracellular_region	2	2	-594	0.0851937318400047	0.00163044309189773	0.0031448078299774
ENST00000398665.8	ENSG00000104885.19	protein_coding	7652	7459.08	ENST00000398665	1	DOT1L	54.1474476016135	68646	7652	0.111470442560382	Extracellular_region	28	54	-3314.8	0.128711879498695	1.834250685317e-06	5.06596923931609e-06
ENST00000398669.2	ENSG00000214614.3	lncRNA	1839	1646.08	ENST00000398669	0	ENSG00000214614	3.00036218059798	2403	1839	0.765293383270911	Nucleus	2	2	-720.4	0.118843015477017	1.07084529360897e-05	2.72202938466559e-05
ENST00000398671.2	ENSG00000056586.16	protein_coding	666	473.309	ENST00000398671	0	RC3H2	80.3038333041153	1964	666	0.339103869653768	Mitochondria	5	8	-165.4	0.085459423547398	0.00157625123237927	0.0030471120829402
ENST00000398672.3	ENSG00000230665.3	processed_pseudogene	2203	2010.08	ENST00000398672	1	THAP12P1	0	2680	2203	0.822014925373134	Extracellular_region	2	2	-579	0.0999446872514209	0.000216939170689748	0.000472092621480356
ENST00000398675.8	ENSG00000151233.11	protein_coding	7492	7299.08	ENST00000398675	1	GXYLT1	70.9291775510433	63030	7492	0.118864033000159	Extracellular_region	8	14	-2047.4	0.00414267759089541	0.878464979206673	0.900516443753074
ENST00000398676.3	ENSG00000060339.14	retained_intron	565	372.518	ENST00000398676	0	CCAR1	57.3248576792804	13928	565	0.0405657668006893	Extracellular_region	3	4	-154	0.0835865104005336	0.001996448470736	0.00380209806786895
ENST00000398682.4	ENSG00000183632.14	protein_coding	2031	1838.08	ENST00000398682	1	TP53TG3	0	3202	2031	0.634291068082449	Extracellular_region	2	2	-586.9	0.127102643374395	2.46822046803471e-06	6.72440903020463e-06
ENST00000398684.6	ENSG00000241258.7	protein_coding	492	300.065	ENST00000398684	0	CRCP	72.3904654284886	37671	492	0.0130604443736561	Extracellular_region	3	4	-177.7	-0.055359239079251	0.0408556679629318	0.0620323807292089
ENST00000398686.8	ENSG00000167210.17	protein_coding	1958	1765.08	ENST00000398686	0	LOXHD1	18.982405579418	41814	1958	0.046826421772612	Extracellular_region	9	16	-710.7	0.203380238936359	3.28387501714555e-14	1.80753405388408e-13
ENST00000398689.2	ENSG00000214626.2	processed_pseudogene	1176	983.08	ENST00000398689	1	POLR3DP1	32.3794763907603	1176	1176	1	Nucleus	1	0	-405.6	0.273031655006792	9.23136252492275e-25	1.09307285800407e-23
ENST00000398690.3	ENSG00000214628.3	processed_pseudogene	566	373.514	ENST00000398690	1	NDUFB5P2	12.5460985157317	566	566	1	Extracellular_region	1	0	-143.9	0.165224083613162	8.19967508389645e-10	3.12089752571953e-09
ENST00000398692.8	ENSG00000173933.21	protein_coding	921	728.191	ENST00000398692	0	RBM4	83.8523921917115	7771	921	0.11851756530691	Nucleus	3	4	-299.8	-0.184207173073553	6.97165095417049e-12	3.17271154396146e-11
ENST00000398696.3	ENSG00000197302.11	protein_coding	1339	1146.08	ENST00000398696	0	ZNF720	70.1651497136482	41656	1339	0.0321442289226042	Extracellular_region	2	2	-291.1	0.142550566273566	1.23077101383343e-07	3.82002849457538e-07
ENST00000398701.2	ENSG00000166507.19	processed_transcript	545	352.612	ENST00000398701	0	NDST2	0	1115	545	0.488789237668161	Extracellular_region	2	2	-261.5	0.241053632116724	1.69668628453705e-19	1.40071089718158e-18
ENST00000398702.7	ENSG00000205592.16	retained_intron	524	331.731	ENST00000398702	0	MUC19	0	3064	524	0.171018276762402	Nucleus	7	12	-160.8	0.140247678288781	1.96558370680565e-07	5.98343227837261e-07
ENST00000398705.7	ENSG00000167210.17	protein_coding	1831	1638.08	ENST00000398705	0	LOXHD1	19.5139368644933	42106	1831	0.0434854890039424	Nucleus	10	18	-617.8	0.203985127642292	2.74822181767118e-14	1.52098085921251e-13
ENST00000398706.6	ENSG00000214655.11	protein_coding	6062	5869.08	ENST00000398706	0	ZSWIM8	65.1280628660756	16174	6062	0.374799060220106	Extracellular_region	26	50	-2588	0.193358915655377	5.78833029769877e-13	2.87810418091567e-12
ENST00000398707.7	ENSG00000197302.11	nonsense_mediated_decay	2282	2089.08	ENST00000398707	0	ZNF720	75.4791450623415	42826	2282	0.0532853873814972	Mitochondria	6	10	-505.5	0.17547707136407	6.66828981702709e-11	2.79117802621204e-10
ENST00000398712.7	ENSG00000179526.17	protein_coding	1348	1155.08	ENST00000398712	1	SHARPIN	49.7687822382196	5137	1348	0.262409966906755	Extracellular_region	9	16	-593.3	-0.0377538950004549	0.163296167000354	0.213763351425333
ENST00000398713.3	ENSG00000214641.3	processed_pseudogene	389	199.894	ENST00000398713	1	ENSG00000214641	0	389	389	1	Extracellular_region	1	0	-109.8	0.00310535505491624	0.908742105542105	0.925683569542377
ENST00000398714.4	ENSG00000183778.19	protein_coding	1293	1100.08	ENST00000398714	0	B3GALT5	30.7702179336933	31202	1293	0.0414396513044036	Nucleus	3	4	-425.1	0.0711705871710892	0.00852872312257446	0.0147028192966721
ENST00000398718.1	ENSG00000214642.1	protein_coding	249	79.951	ENST00000398718	1	DEFB113	0	949	249	0.262381454162276	Extracellular_region	2	2	-52.8	0.0501574032928558	0.0639427081941533	0.0929174274672137
ENST00000398729.1	ENSG00000169059.13	protein_coding	808	615.248	ENST00000398729	0	VCX3A	0	1374	808	0.58806404657933	Extracellular_region	4	6	-291.6	0.212399451614039	2.17810569327335e-15	1.31913222150295e-14
ENST00000398731.3	ENSG00000139154.16	protein_coding	722	529.263	ENST00000398731	0	AEBP2	47.2466160534569	53144	722	0.013585729339154	Mitochondria	5	8	-175.7	0.0130687213172175	0.629511869748628	0.683171148120805
ENST00000398732.3	ENSG00000198155.5	transcribed_unprocessed_pseudogene	1485	1292.08	ENST00000398732	1	ZNF876P	55.3530554469153	36192	1485	0.0410311671087533	Mitochondria	3	4	-320.3	0.130278465413379	1.36916241627303e-06	3.83151190932832e-06
ENST00000398733.8	ENSG00000131508.16	protein_coding	2530	2337.08	ENST00000398733	1	UBE2D2	57.3177157140871	67096	2530	0.0377071658519137	Mitochondria	7	12	-741.7	0.0255318568685646	0.345892163485014	0.410874640712479
ENST00000398734.8	ENSG00000131508.16	nonsense_mediated_decay	901	708.202	ENST00000398734	0	UBE2D2	82.4049675796201	65961	901	0.0136595867254893	Mitochondria	8	14	-221.9	-0.164253087347905	1.03172164134987e-09	3.89194527463018e-09
ENST00000398738.3	ENSG00000244694.8	protein_coding	4671	4478.08	ENST00000398738	0	PTCHD4	3.1929037748374	211917	4671	0.0220416483812058	Extracellular_region	5	8	-1307.25	-0.055146274205511	0.0416387431139764	0.0631198164311044
ENST00000398739.2	ENSG00000227728.2	unprocessed_pseudogene	1371	1178.08	ENST00000398739	1	ENSG00000227728	0	13555	1371	0.101143489487274	Extracellular_region	14	26	-531.6	-0.0551430682879972	0.0416506276300279	0.0631358670793574
ENST00000398740.2	ENSG00000214657.4	processed_pseudogene	305	123.9	ENST00000398740	1	RPLP1P5	0	305	305	1	Extracellular_region	1	0	-97.3	-0.119395082287872	9.73632698122967e-06	2.48657393983162e-05
ENST00000398741.5	ENSG00000185686.18	protein_coding	2202	2009.08	ENST00000398741	0	PRAME	40.297561771308	11442	2202	0.192448872574725	Nucleus	6	10	-781.3	0.418382516721714	5.74324783876879e-59	3.17660433664139e-57
ENST00000398743.6	ENSG00000185686.18	protein_coding	2196	2003.08	ENST00000398743	0	PRAME	44.0356956197982	11640	2196	0.188659793814433	Nucleus	6	10	-758.3	0.534360142788478	1.2348726145765e-101	2.06687122130879e-99
ENST00000398752.11	ENSG00000152234.16	protein_coding	5761	5568.08	ENST00000398752	1	ATP5F1A	57.6110965615131	18049	5761	0.319186658540639	Extracellular_region	12	22	-1894.3	0.152612496472234	1.45774221105256e-08	4.94684547126471e-08
ENST00000398753.5	ENSG00000182093.16	protein_coding	699	506.287	ENST00000398753	0	GET1	77.331865979476	16659	699	0.0419593012785882	Mitochondria	5	8	-218.4	-0.102307034406301	0.000152905917986729	0.000339239763437335
ENST00000398754.1	ENSG00000061492.12	protein_coding	1498	1305.08	ENST00000398754	0	WNT8A	0	7426	1498	0.201723673579316	Nucleus	6	10	-556.9	0.0548646800395139	0.0426936253283509	0.0645593655958039
ENST00000398755.8	ENSG00000041880.15	protein_coding	2337	2144.08	ENST00000398755	1	PARP3	54.4872396840121	6505	2337	0.359262106072252	Extracellular_region	11	20	-853.9	-0.263148343390295	4.68698615467415e-23	4.94916717354182e-22
ENST00000398758.2	ENSG00000232226.2	transcribed_unprocessed_pseudogene	477	285.285	ENST00000398758	1	ARSFP1	0	5713	477	0.0834937861018729	Extracellular_region	3	4	-161.1	0.0495374542636071	0.0673018766566863	0.0973011886473458
ENST00000398760.4	ENSG00000214668.4	unprocessed_pseudogene	971	778.18	ENST00000398760	1	SLC29A4P1	0	5989	971	0.162130572716647	Extracellular_region	5	8	-410.5	0.0384616722455414	0.155542186263454	0.204801921337643
ENST00000398762.7	ENSG00000133106.15	protein_coding	957	764.183	ENST00000398762	0	EPSTI1	17.9151999061301	103672	957	0.00923103634539702	Extracellular_region	12	22	-285	0.00667230863148108	0.805456674054011	0.838600417642332
ENST00000398763.8	ENSG00000107745.20	protein_coding	1224	1031.08	ENST00000398763	0	MICU1	77.6405355488689	155826	1224	0.00785491509760887	Mitochondria	9	16	-348.4	0.149545244139952	2.83607343443553e-08	9.36936078411089e-08
ENST00000398764.3	ENSG00000214669.3	processed_pseudogene	426	235.387	ENST00000398764	1	ENSG00000214669	0	426	426	1	Extracellular_region	1	0	-135.8	-0.0306444475688845	0.257880307246844	0.318728774390619
ENST00000398774.6	ENSG00000178209.17	protein_coding	14646	14453.08	ENST00000398774	0	PLEC	45.0008009126309	29585	14646	0.49504816630049	Extracellular_region	32	62	-7194.2	-0.0509767763150403	0.0597163608241692	0.0873876170575767
ENST00000398776.2	ENSG00000137225.13	protein_coding	2718	2525.08	ENST00000398776	1	CAPN11	0	25582	2718	0.1062465796263	Extracellular_region	23	44	-1037	0.00700150009065587	0.796065071903767	0.830556005540069
ENST00000398777.3	ENSG00000240152.2	lncRNA	546	353.609	ENST00000398777	1	LINC02271	0	10306	546	0.052978847273433	Extracellular_region	2	2	-168.7	-0.0253125084955878	0.350052981979732	0.415174129734217
ENST00000398779.2	ENSG00000214684.2	processed_pseudogene	713	520.276	ENST00000398779	1	ANKRD49P4	0	799	713	0.892365456821026	Extracellular_region	2	2	-141.9	0.059810089804978	0.0271265524718686	0.0426517338560402
ENST00000398780.5	ENSG00000214686.7	protein_coding	443	251.914	ENST00000398780	0	IQCF6	0	624	443	0.709935897435897	Extracellular_region	2	2	-162.3	-0.00242773605636455	0.928594858095415	0.941950675975452
ENST00000398782.2	ENSG00000125844.17	protein_coding	1191	998.08	ENST00000398782	0	RRBP1	55.3661819641106	22690	1191	0.0524900837373292	Extracellular_region	2	2	-433.4	0.188374699084255	2.27981879576571e-12	1.08111488881632e-11
ENST00000398786.2	ENSG00000214688.6	protein_coding	4730	4537.08	ENST00000398786	0	C10orf105	11.7167751007979	26115	4730	0.181121960559066	Nucleus	2	2	-1890.5	0.0354344475385073	0.190748084589137	0.245031500095354
ENST00000398788.4	ENSG00000107736.22	protein_coding	4329	4136.08	ENST00000398788	0	CDH23	25.0663117802573	20175	4329	0.21457249070632	Extracellular_region	23	44	-1706	0.114711895104146	2.15415453826974e-05	5.29602859856414e-05
ENST00000398792.3	ENSG00000107736.22	retained_intron	1649	1456.08	ENST00000398792	0	CDH23	22.9969894071903	29433	1649	0.0560255495532226	Extracellular_region	9	16	-636.3	-0.0314597059040991	0.245426425052492	0.30524571626742
ENST00000398793.6	ENSG00000100038.20	protein_coding	3107	2914.08	ENST00000398793	0	TOP3B	53.7690430551079	25720	3107	0.120800933125972	Extracellular_region	18	34	-1171.9	-0.070512574062281	0.00916041940809666	0.0157101837948816
ENST00000398795.7	ENSG00000120659.15	protein_coding	2201	2008.08	ENST00000398795	1	TNFSF11	4.58438745480877	33862	2201	0.0649991140511488	Extracellular_region	5	8	-641.6	0.300049757848914	8.53608221276014e-30	1.36047162130608e-28
ENST00000398796.4	ENSG00000214691.9	lncRNA	1815	1622.08	ENST00000398796	0	LINC01913	5.43187889248534	16497	1815	0.110020003637025	Extracellular_region	3	4	-609.7	0.0526527548441722	0.0517905411551775	0.07687798535939
ENST00000398799.2	ENSG00000124571.18	nonsense_mediated_decay	568	375.504	ENST00000398799	0	XPO5	74.2199168465972	5056	568	0.112341772151899	Nucleus	4	6	-192.4	0.146180803056376	5.79544122004138e-08	1.85672322961283e-07
ENST00000398800.8	ENSG00000214694.12	protein_coding	4300	4107.08	ENST00000398800	0	ARHGEF33	17.8729514724023	56083	4300	0.076672075316941	Mitochondria	16	30	-1342.8	0.00704764278061055	0.794750974201523	0.829447080268921
ENST00000398802.6	ENSG00000162241.13	protein_coding	2261	2068.08	ENST00000398802	1	SLC25A45	57.4339664445174	7455	2261	0.303286384976526	Extracellular_region	7	12	-887.4	-0.166772178417761	5.66904106438653e-10	2.18932324683019e-09
ENST00000398803.1	ENSG00000119471.15	protein_coding	2983	2790.08	ENST00000398803	0	HSDL2	84.1218851363045	92326	2983	0.032309425297316	Extracellular_region	9	16	-770.6	-0.0747149344706506	0.00574937455578619	0.010193071896691
ENST00000398804.7	ENSG00000236200.7	lncRNA	592	399.422	ENST00000398804	0	KDM4A-AS1	43.8189287643068	8374	592	0.0706950083592071	Extracellular_region	5	8	-200.7	0.134981303910309	5.57574486846502e-07	1.62249578630918e-06
ENST00000398805.8	ENSG00000119471.15	protein_coding	3174	2981.08	ENST00000398805	1	HSDL2	85.2342570322025	92298	3174	0.0343886108041344	Extracellular_region	11	20	-815	0.0216711311113972	0.423699200084921	0.489146040929148
ENST00000398806.8	ENSG00000056998.20	protein_coding	3192	2999.08	ENST00000398806	1	GYG2	35.6223970016283	53889	3192	0.0592328675610978	Extracellular_region	11	20	-1108.9	-0.268258104016233	6.28034144715677e-24	7.0436484893043e-23
ENST00000398808.3	ENSG00000167992.14	retained_intron	717	524.272	ENST00000398808	0	VWCE	1.76415623636512	2155	717	0.332714617169374	Extracellular_region	2	2	-278.4	-0.0165851357194308	0.540383205059943	0.600822991564984
ENST00000398809.9	ENSG00000107736.22	protein_coding	4839	4646.08	ENST00000398809	0	CDH23	29.7810725889571	335790	4839	0.0144107924595729	Extracellular_region	32	62	-1911.2	-0.012408190740233	0.646931248044106	0.699044324894529
ENST00000398810.6	ENSG00000106070.20	protein_coding	4785	4592.08	ENST00000398810	0	GRB10	75.9696699335663	115239	4785	0.0415224012704032	Nucleus	16	30	-1542.5	-0.169653888656017	2.82564790914627e-10	1.11986209634537e-09
ENST00000398812.6	ENSG00000106070.20	protein_coding	4705	4512.08	ENST00000398812	0	GRB10	78.2074280013494	142291	4705	0.0330660407193709	Nucleus	16	30	-1501.1	0.0656923243924679	0.015204907795731	0.0250667912293675
ENST00000398814.8	ENSG00000140481.15	protein_coding	2750	2557.08	ENST00000398814	1	CCDC33	23.9046274759624	99816	2750	0.0275506932756272	Nucleus	19	36	-1004.4	0.203269875923492	3.39211363494535e-14	1.86513021975543e-13
ENST00000398822.7	ENSG00000100030.15	protein_coding	1487	1294.08	ENST00000398822	0	MAPK1	76.9769285864337	98641	1487	0.0150748674486268	Extracellular_region	8	14	-487	0.275694987821527	3.11438112756085e-25	3.799080096053e-24
ENST00000398823.6	ENSG00000138036.18	protein_coding	2903	2710.08	ENST00000398823	0	DYNC2LI1	45.5937814081206	21120	2903	0.137452651515152	Extracellular_region	6	10	-824.9	0.132195438004923	9.52870360362539e-07	2.70960721768136e-06
ENST00000398824.6	ENSG00000214711.10	nonsense_mediated_decay	3787	3594.08	ENST00000398824	0	CAPN14	16.2145524336533	60803	3787	0.0622831110307057	Nucleus	22	42	-1254.2	0.20206914446908	4.82146895918561e-14	2.61707564101866e-13
ENST00000398831.8	ENSG00000100023.20	protein_coding	4068	3875.08	ENST00000398831	1	PPIL2	68.9282182733494	31896	4068	0.127539503386005	Nucleus	20	38	-1510.6	-0.161895837391497	1.79183352107675e-09	6.61864112272627e-09
ENST00000398832.2	ENSG00000214708.4	lncRNA	1599	1406.08	ENST00000398832	1	ENSG00000214708	19.9593760381213	1910	1599	0.83717277486911	Extracellular_region	2	2	-553.5	0.120206190702765	8.45943591163646e-06	2.17515719971782e-05
ENST00000398835.7	ENSG00000124571.18	nonsense_mediated_decay	868	675.216	ENST00000398835	0	XPO5	71.8721352859961	19517	868	0.0444740482656146	Nucleus	8	14	-254.3	0.177352668837447	4.14416759021122e-11	1.76538013350253e-10
ENST00000398838.8	ENSG00000090238.12	protein_coding	935	742.187	ENST00000398838	0	YPEL3	48.7433313907287	3896	935	0.239989733059548	Extracellular_region	5	8	-380.7	-0.277896515190089	1.25700259949928e-25	1.57274506811888e-24
ENST00000398841.6	ENSG00000090238.12	protein_coding	1601	1408.08	ENST00000398841	1	YPEL3	46.2898804105588	3900	1601	0.41051282051282	Nucleus	4	6	-644.8	0.0246405746214624	0.362995275872324	0.428306258679589
ENST00000398844.7	ENSG00000113615.13	protein_coding	6389	6196.08	ENST00000398844	1	SEC24A	78.7627838396772	79125	6389	0.0807456556082149	Mitochondria	23	44	-1639.2	-0.205946866098139	1.53665706401902e-14	8.68187712178955e-14
ENST00000398846.6	ENSG00000168061.17	protein_coding	1563	1370.08	ENST00000398846	0	SAC3D1	23.953085730169	3859	1563	0.405027209121534	Extracellular_region	2	2	-773.9	0.112082405618862	3.32075097035174e-05	7.98635016996405e-05
ENST00000398849.6	ENSG00000214719.13	lncRNA	1411	1218.08	ENST00000398849	1	ENSG00000214719	66.9981254207612	57816	1411	0.0244050089940501	Mitochondria	9	16	-429.6	-0.00937782757313817	0.729220568856308	0.7724500628709
ENST00000398851.7	ENSG00000250462.8	transcribed_unprocessed_pseudogene	714	521.275	ENST00000398851	1	LRRC37BP1	82.1611675363523	7623	714	0.09366391184573	Mitochondria	5	8	-176	0.0185394934746578	0.49372912281453	0.556839471162624
ENST00000398859.4	ENSG00000214725.9	processed_transcript	757	564.255	ENST00000398859	0	CDIPTOSP	42.8841534374348	4215	757	0.179596678529063	Nucleus	6	10	-252.9	0.0405557411371473	0.134234075527915	0.179889055091175
ENST00000398864.7	ENSG00000139154.16	protein_coding	5099	4906.08	ENST00000398864	0	AEBP2	61.1690872307168	82566	5099	0.0617566552818351	Extracellular_region	9	16	-1373.6	0.25539744163425	9.09762000005374e-22	8.81601407119927e-21
ENST00000398868.8	ENSG00000184743.13	protein_coding	6899	6706.08	ENST00000398868	1	ATL3	65.9268824416159	47290	6899	0.145887079720871	Extracellular_region	13	24	-1931.4	-0.16024153266211	2.62702136965225e-09	9.55539704576042e-09
ENST00000398869.2	ENSG00000214727.2	unprocessed_pseudogene	816	623.245	ENST00000398869	1	RPL5P35	0	1354	816	0.602658788774003	Mitochondria	3	4	-237.7	-0.0093097504913914	0.731109889766087	0.774118036724296
ENST00000398870.7	ENSG00000078142.14	protein_coding	9206	9013.08	ENST00000398870	0	PIK3C3	61.7193007643248	132577	9206	0.0694388921155253	Extracellular_region	24	46	-2401.3	-0.0557914236845942	0.0393047889337315	0.0598728634575412
ENST00000398873.4	ENSG00000161179.14	protein_coding	1066	873.08	ENST00000398873	0	YDJC	25.2854729431765	1869	1066	0.57035848047084	Extracellular_region	4	6	-530.6	-0.0303603079746684	0.262321975249837	0.323506790606101
ENST00000398874.8	ENSG00000111196.10	retained_intron	549	356.6	ENST00000398874	0	MAGOHB	72.1096204330723	2028	549	0.270710059171598	Extracellular_region	2	2	-110.9	-0.0105001429621381	0.698317561022208	0.744964447277049
ENST00000398881.4	ENSG00000214736.8	protein_coding	565	372.518	ENST00000398881	1	TOMM6	84.7604578642846	2202	565	0.256584922797457	Nucleus	3	4	-161.2	0.103039176840654	0.000136988970267341	0.000305750613298041
ENST00000398882.8	ENSG00000204839.9	protein_coding	3265	3072.08	ENST00000398882	1	MROH6	16.1376022699877	6581	3265	0.496125208934812	Extracellular_region	14	26	-1622.3	0.393310959289116	9.96171788361433e-52	4.25164233774007e-50
ENST00000398884.7	ENSG00000214736.8	protein_coding	637	444.341	ENST00000398884	0	TOMM6	80.5250544443344	2237	637	0.284756370138578	Nucleus	3	4	-183.7	-0.139024703501684	2.51274598730167e-07	7.56610627158885e-07
ENST00000398888.6	ENSG00000172046.20	protein_coding	4559	4366.08	ENST00000398888	0	USP19	66.809867358677	12264	4559	0.371738421395956	Extracellular_region	26	50	-1906.5	0.0088997307824623	0.742523142063173	0.784150263915849
ENST00000398896.6	ENSG00000172046.20	protein_coding	4366	4173.08	ENST00000398896	0	USP19	66.9011012678661	12767	4366	0.341975405341897	Extracellular_region	26	50	-1765.2	0.0512789259174782	0.0582174597171909	0.0854143443043306
ENST00000398897.5	ENSG00000157554.20	protein_coding	4651	4458.08	ENST00000398897	0	ERG	27.4795980253351	204874	4651	0.0227017581537921	Nucleus	9	16	-1341.55	-0.0207608229142852	0.443433980935848	0.508295501688771
ENST00000398900.2	ENSG00000213174.3	processed_pseudogene	414	223.778	ENST00000398900	1	ENSG00000213174	0	414	414	1	Extracellular_region	1	0	-133.2	-0.0971487806335755	0.000325056917224597	0.000691541404448492
ENST00000398901.2	ENSG00000214745.2	processed_pseudogene	1275	1082.08	ENST00000398901	1	GOT2P6	26.5125262099162	1275	1275	1	Extracellular_region	1	0	-390.8	0.172992572594382	1.24224003927078e-10	5.07957014294966e-10
ENST00000398904.6	ENSG00000146122.17	protein_coding	6224	6031.08	ENST00000398904	0	DAAM2	22.3034412669474	111855	6224	0.0556434669885119	Extracellular_region	25	48	-2377.5	-0.199560122931436	9.98174903351423e-14	5.27875206054453e-13
ENST00000398905.5	ENSG00000157554.20	protein_coding	4806	4613.08	ENST00000398905	0	ERG	29.5406485308555	118416	4806	0.0405857316578841	Nucleus	9	16	-1385.45	0.0327774602123456	0.226198815174899	0.284296482619879
ENST00000398907.5	ENSG00000157554.20	protein_coding	4809	4616.08	ENST00000398907	0	ERG	32.0541338510523	118416	4809	0.0406110660721524	Nucleus	9	16	-1385.95	0.0263796167618391	0.330108457182638	0.394610564715718
ENST00000398910.5	ENSG00000157554.20	protein_coding	4954	4761.08	ENST00000398910	0	ERG	28.0631474862386	281668	4954	0.0175880824232785	Nucleus	11	20	-1446.55	-0.00322870378434286	0.90513400720864	0.922743357140702
ENST00000398911.5	ENSG00000157554.20	protein_coding	4914	4721.08	ENST00000398911	0	ERG	27.5896568732738	204919	4914	0.0239802068134238	Nucleus	10	18	-1429.25	-0.0661607537059265	0.0144929029720972	0.0239896085213105
ENST00000398919.6	ENSG00000157554.20	protein_coding	1868	1675.08	ENST00000398919	0	ERG	31.3830870201806	277377	1868	0.00673451656049348	Nucleus	12	22	-613.7	-0.0110290660061345	0.683921385615593	0.732175693619911
ENST00000398921.6	ENSG00000214765.9	transcribed_unprocessed_pseudogene	823	630.242	ENST00000398921	1	SEPTIN7P2	85.7164628944861	29026	823	0.0283538896162062	Mitochondria	8	14	-175.2	0.0858201273502172	0.0015053295815388	0.00291783935180737
ENST00000398922.6	ENSG00000214756.8	processed_transcript	1368	1175.08	ENST00000398922	0	CSKMT	62.9255955124784	2089	1368	0.654858784107228	Extracellular_region	3	4	-527	-0.025434678147575	0.347731647697711	0.412783977719851
ENST00000398925.5	ENSG00000157551.19	protein_coding	532	339.679	ENST00000398925	0	KCNJ15	7.53177779668962	42705	532	0.0124575576630371	Extracellular_region	5	8	-181.3	-0.0144356009240187	0.594119754908303	0.650829594723491
ENST00000398927.1	ENSG00000157551.19	protein_coding	665	472.31	ENST00000398927	0	KCNJ15	7.89855072463768	3175	665	0.209448818897638	Extracellular_region	3	4	-211.8	0.125890871005425	3.07921817877903e-06	8.30842362054861e-06
ENST00000398928.5	ENSG00000157551.19	protein_coding	715	522.274	ENST00000398928	0	KCNJ15	11.6685544422047	42991	715	0.0166313879649229	Extracellular_region	4	6	-240.8	-0.0988648721230199	0.000253922106731119	0.000547907219208733
ENST00000398930.5	ENSG00000157551.19	protein_coding	2914	2721.08	ENST00000398930	0	KCNJ15	7.67883969112116	29399	2914	0.0991190176536617	Extracellular_region	4	6	-879.3	0.0234897035284178	0.385847246327157	0.451398238642712
ENST00000398932.5	ENSG00000157551.19	protein_coding	2747	2554.08	ENST00000398932	0	KCNJ15	7.3931697327673	29241	2747	0.0939434355870182	Extracellular_region	4	6	-854.6	0.0426407876324413	0.115331372400411	0.157318854963449
ENST00000398934.5	ENSG00000157551.19	protein_coding	2815	2622.08	ENST00000398934	0	KCNJ15	8.07600977486494	29403	2815	0.0957385300819644	Extracellular_region	3	4	-843.8	-0.0713563458215573	0.0083575809032895	0.0144282111561893
ENST00000398937.6	ENSG00000165682.15	protein_coding	783	590.252	ENST00000398937	0	CLEC1B	0	11522	783	0.0679569519180698	Extracellular_region	4	6	-186.2	0.207029124392188	1.11223909735758e-14	6.35772931223801e-14
ENST00000398938.7	ENSG00000157551.19	protein_coding	8407	8214.08	ENST00000398938	1	KCNJ15	3.73068649881817	50367	8407	0.166914845037425	Extracellular_region	3	4	-2394.94	-0.25611488543937	6.94252427278933e-22	6.78105273603922e-21
ENST00000398941.6	ENSG00000100209.11	protein_coding	955	762.183	ENST00000398941	0	HSCB	60.2786318369996	15461	955	0.0617683202897613	Extracellular_region	5	8	-320.7	-0.247814696112335	1.50460828687244e-20	1.33685563395356e-19
ENST00000398944.7	ENSG00000205609.13	protein_coding	3053	2860.08	ENST00000398944	0	EIF3CL	67.365538710282	24263	3053	0.125829452252401	Extracellular_region	21	40	-1074.79	0.115211592987076	1.98196736644124e-05	4.89290596487275e-05
ENST00000398947.1	ENSG00000164134.13	protein_coding	6072	5879.08	ENST00000398947	0	NAA15	77.0279347807007	89781	6072	0.0676312360076185	Extracellular_region	20	38	-1543	0.177831857677806	3.66690465259147e-11	1.56898755525731e-10
ENST00000398948.5	ENSG00000184029.9	lncRNA	777	584.252	ENST00000398948	1	DSCR4	8.96016478669345	169915	777	0.00457287467263043	Nucleus	4	6	-240.3	0.0986760981438081	0.00026096512286593	0.000562189143920279
ENST00000398951.6	ENSG00000138101.20	nonsense_mediated_decay	2160	1967.08	ENST00000398951	0	DTNB	66.1977997969421	296308	2160	0.00728971205637377	Nucleus	18	34	-756.8	-0.272190341905518	1.29790597885668e-24	1.52181194480956e-23
ENST00000398953.2	ENSG00000081760.17	processed_transcript	482	290.211	ENST00000398953	0	AACS	28.275003701912	951	482	0.5068349106204	Extracellular_region	2	2	-190.5	0.196405713503422	2.45839009712865e-13	1.26006654695842e-12
ENST00000398955.2	ENSG00000137463.5	protein_coding	1224	1031.08	ENST00000398955	1	MGARP	3.5186318213964	14061	1224	0.0870492852570941	Extracellular_region	4	6	-345	-0.49239496197678	2.87752867740057e-84	3.1896560597908e-82
ENST00000398956.2	ENSG00000157540.22	protein_coding	1590	1397.08	ENST00000398956	0	DYRK1A	92.0692694864832	91580	1590	0.0173618694038	Extracellular_region	10	18	-432.5	-0.0645097257160251	0.0171409711801971	0.0279889626230167
ENST00000398957.1	ENSG00000214773.1	lncRNA	1428	1235.08	ENST00000398957	1	ENSG00000214773	75.2392511447771	2963	1428	0.481943975700304	Extracellular_region	2	2	-446.7	0.258759829641877	2.54379120506682e-22	2.56104847641957e-21
ENST00000398958.6	ENSG00000180198.17	protein_coding	2715	2522.08	ENST00000398958	0	RCC1	63.6412698326355	33254	2715	0.0816443134660492	Extracellular_region	12	22	-1003.9	0.129513362609999	1.58003478734838e-06	4.39450727832868e-06
ENST00000398959.2	ENSG00000215448.3	processed_pseudogene	885	692.208	ENST00000398959	1	SRMP1	0	885	885	1	Nucleus	1	0	-336.3	0.0168695928562442	0.533458207848699	0.594417956110111
ENST00000398960.7	ENSG00000157540.22	protein_coding	2782	2589.08	ENST00000398960	0	DYRK1A	89.6947901914408	137828	2782	0.0201845778796761	Nucleus	12	22	-763.02	0.0698015986589802	0.00988954577892111	0.0168643239882533
ENST00000398965.5	ENSG00000164074.16	protein_coding	2177	1984.08	ENST00000398965	0	ABHD18	65.625629356003	65985	2177	0.0329923467454725	Mitochondria	11	20	-640.5	0.0809780300916745	0.00275360605004525	0.0051368373738831
ENST00000398969.8	ENSG00000197467.17	nonsense_mediated_decay	2462	2269.08	ENST00000398969	0	COL13A1	4.93124827452579	156701	2462	0.0157114504693652	Extracellular_region	37	72	-1071.1	-0.0778272187215	0.00401313262668455	0.00730091363340965
ENST00000398970.5	ENSG00000167193.8	protein_coding	3675	3482.08	ENST00000398970	0	CRK	75.6792748783076	35535	3675	0.103419164204306	Extracellular_region	3	4	-1148.7	-0.00774006926872832	0.775103177023438	0.812610631718008
ENST00000398975.6	ENSG00000197467.17	protein_coding	1057	864.08	ENST00000398975	0	COL13A1	6.77954401461888	31928	1057	0.0331057379102982	Nucleus	14	26	-402.6	-0.16659480603007	5.91494865245428e-10	2.28081791164869e-09
ENST00000398977.2	ENSG00000066697.15	protein_coding	780	587.252	ENST00000398977	0	MSANTD3	52.4810951944874	15135	780	0.0515361744301288	Extracellular_region	3	4	-291.3	0.0837392453348485	0.00195867639125149	0.00373457365619781
ENST00000398978.8	ENSG00000197467.17	protein_coding	3115	2922.08	ENST00000398978	0	COL13A1	4.27085355063937	157239	3115	0.0198106067833044	Extracellular_region	40	78	-1332.1	0.0736597073208047	0.0064764424993195	0.011385282126757
ENST00000398979.7	ENSG00000187049.11	protein_coding	908	715.199	ENST00000398979	0	TMEM216	52.5366965206221	6101	908	0.148828060973611	Extracellular_region	5	8	-346.4	-0.201029927317649	6.52497246582288e-14	3.50501382912986e-13
ENST00000398982.6	ENSG00000141068.15	protein_coding	2048	1855.08	ENST00000398982	0	KSR1	26.374080492332	39224	2048	0.052212930858658	Extracellular_region	17	32	-755.5	0.105346250871861	9.6430702575686e-05	0.00021934008395718
ENST00000398983.2	ENSG00000214782.7	protein_coding	969	776.18	ENST00000398983	0	MS4A18	6.67212325324504	14451	969	0.0670541831015155	Extracellular_region	6	10	-286	-0.000394710115118013	0.988375581418107	0.990780002133584
ENST00000398984.6	ENSG00000214787.11	protein_coding	479	287.255	ENST00000398984	0	MS4A4E	12.9889210614684	16967	479	0.028231272470089	Extracellular_region	5	8	-123.4	0.0590405063189152	0.0291679242135822	0.0455938492997714
ENST00000398985.1	ENSG00000141068.15	retained_intron	2527	2334.08	ENST00000398985	0	KSR1	17.358411376435	19562	2527	0.129179020550046	Extracellular_region	2	2	-1013.3	0.271900618154874	1.45908875958353e-24	1.70415493122697e-23
ENST00000398988.7	ENSG00000141068.15	protein_coding	7237	7044.08	ENST00000398988	0	KSR1	28.554209778785	154429	7237	0.0468629596772627	Nucleus	22	42	-2755.2	0.00432150503967502	0.873262043666748	0.896165636733036
ENST00000398989.2	ENSG00000127824.15	protein_coding	615	422.37	ENST00000398989	0	TUBA4A	60.9884499363621	27105	615	0.0226895406751522	Extracellular_region	2	2	-198.5	-0.0477035313346267	0.0780965697231084	0.111258281783732
ENST00000398991.3	ENSG00000164031.17	nonsense_mediated_decay	842	649.229	ENST00000398991	0	DNAJB14	72.3030168080339	42818	842	0.0196646270260171	Extracellular_region	7	12	-205.4	-0.0353174990609024	0.192217073249573	0.246701218282985
ENST00000398992.3	ENSG00000214788.3	lncRNA	888	695.208	ENST00000398992	1	ENSG00000214788	2.81123525450295	27268	888	0.03256564471175	Mitochondria	7	12	-215.1	0.0729596864994753	0.00700331167558723	0.0122434404323546
ENST00000398997.2	ENSG00000130772.14	protein_coding	1106	913.08	ENST00000398997	0	MED18	73.313654474835	6910	1106	0.160057887120116	Extracellular_region	4	6	-371.7	0.146157086089525	5.82437966910815e-08	1.86562628102116e-07
ENST00000398998.1	ENSG00000157538.14	protein_coding	988	795.179	ENST00000398998	0	VPS26C	71.2905507872367	41989	988	0.0235299721355593	Nucleus	7	12	-359	-0.0579689506107348	0.0322293633402714	0.0499335124223507
ENST00000399000.7	ENSG00000157538.14	processed_transcript	4398	4205.08	ENST00000399000	0	VPS26C	71.2499833453462	44500	4398	0.0988314606741573	Nucleus	10	18	-1548.9	-0.0519047298579047	0.0552121693181884	0.0814496723218021
ENST00000399001.5	ENSG00000157538.14	protein_coding	821	628.244	ENST00000399001	0	VPS26C	77.8082964634675	42053	821	0.0195229829025278	Extracellular_region	5	8	-263.5	0.144970935639075	7.46440665267694e-08	2.3671307869535e-07
ENST00000399002.7	ENSG00000172296.13	protein_coding	6191	5998.08	ENST00000399002	1	SPTLC3	54.753124055002	160132	6191	0.0386618539704744	Extracellular_region	12	22	-1691.47	-0.477044306209438	1.70017168923019e-78	1.62116096965512e-76
ENST00000399003.1	ENSG00000214797.3	lncRNA	2805	2612.08	ENST00000399003	1	ENSG00000214797	2.34629117940004	15158	2805	0.185050798258345	Nucleus	2	2	-768.4	-0.213597428193526	1.50482803872898e-15	9.22941237312581e-15
ENST00000399004.7	ENSG00000145723.17	protein_coding	3549	3356.08	ENST00000399004	1	GIN1	56.0441098712215	34139	3549	0.103957350830429	Extracellular_region	8	14	-844.9	-0.256888880434908	5.18130258564465e-22	5.10708625079786e-21
ENST00000399006.6	ENSG00000132640.15	protein_coding	4826	4633.08	ENST00000399006	0	BTBD3	78.3977926049208	35793	4826	0.134830832844411	Extracellular_region	6	10	-1402	-0.199120617528816	1.13276167171864e-13	5.96498330000459e-13
ENST00000399010.5	ENSG00000182670.13	protein_coding	2115	1922.08	ENST00000399010	0	TTC3	73.8512484214336	25809	2115	0.0819481576194351	Mitochondria	11	20	-620.1	0.356699985932228	3.17481978742944e-42	9.27614922198534e-41
ENST00000399012.6	ENSG00000182378.15	protein_coding	5287	5094.08	ENST00000399012	0	PLCXD1	2.89424133664165	27032	5287	0.195583012725658	Extracellular_region	8	14	-2523.9	0.0737236802505396	0.00643011637235339	0.0113104562677905
ENST00000399012.6_PAR_Y	ENSG00000182378.15_PAR_Y	protein_coding	5287	5094.08	ENST00000399012	0	PLCXD1	55.6447176362548	27032	5287	0.195583012725658	Extracellular_region	8	14	-2523.9	0.062778273901608	0.0203645006228587	0.0327828344869474
ENST00000399017.6	ENSG00000182670.13	protein_coding	10363	10170.08	ENST00000399017	0	TTC3	80.9909934024926	121517	10363	0.0852802488540698	Extracellular_region	46	90	-2776.3	0.230108903227146	7.33275355392735e-18	5.37262412221398e-17
ENST00000399021.2	ENSG00000214807.2	processed_pseudogene	764	571.253	ENST00000399021	1	NPM1P31	0	817	764	0.935128518971848	Extracellular_region	2	2	-172.2	-0.0808346423101424	0.00280199275893615	0.00522122317032779
ENST00000399022.9	ENSG00000141425.18	protein_coding	4421	4228.08	ENST00000399022	1	RPRD1A	73.3821991371519	77736	4421	0.0568719769476176	Extracellular_region	7	12	-1190.4	-0.267121847449993	9.85681641943322e-24	1.08962340419473e-22
ENST00000399026.1	ENSG00000185515.16	protein_coding	456	264.64	ENST00000399026	0	BRCC3	65.8499371600118	5520	456	0.0826086956521739	Extracellular_region	3	4	-108.7	0.287058569922372	2.63401319254525e-27	3.64199095437312e-26
ENST00000399027.3	ENSG00000214810.4	processed_pseudogene	311	129.009	ENST00000399027	1	CYCSP55	1.43205771068933	628	311	0.495222929936306	Extracellular_region	2	2	-74	0.0642729339225872	0.017553604308748	0.0286088366722462
ENST00000399029.3	ENSG00000214812.3	processed_pseudogene	557	364.567	ENST00000399029	1	ENSG00000214812	0	873	557	0.638029782359679	Extracellular_region	2	2	-148.7	0.0503199976014445	0.0630849644849741	0.09180137964285
ENST00000399032.2	ENSG00000135624.17	protein_coding	593	400.42	ENST00000399032	0	CCT7	77.4037821361684	9722	593	0.0609956799012549	Extracellular_region	6	10	-193.6	-0.0876007718170136	0.00119632618087307	0.00235325604305352
ENST00000399033.8	ENSG00000074621.14	protein_coding	3323	3130.08	ENST00000399033	0	SLC24A1	58.4533167297636	30112	3323	0.110354675876727	Nucleus	8	14	-1102	0.0770776588529551	0.00438107719927851	0.00792000854718918
ENST00000399034.7	ENSG00000122545.21	protein_coding	4399	4206.08	ENST00000399034	0	SEPTIN7	54.8305328161767	106174	4399	0.04143198899919	Extracellular_region	13	24	-1217.2	0.0115375726285042	0.670188195161725	0.719921379200332
ENST00000399035.7	ENSG00000122545.21	protein_coding	4066	3873.08	ENST00000399035	0	SEPTIN7	58.2617569132534	74437	4066	0.0546233727850397	Extracellular_region	13	24	-1045.3	-0.120805025179424	7.62105125555833e-06	1.9692951703723e-05
ENST00000399036.4	ENSG00000121797.10	protein_coding	1700	1507.08	ENST00000399036	1	CCRL2	3.01177247580304	2265	1700	0.750551876379691	Nucleus	2	2	-534.2	0.109853534740974	4.75742585847367e-05	0.000112331967222869
ENST00000399037.2	ENSG00000214815.2	processed_pseudogene	1549	1356.08	ENST00000399037	1	IMPDH1P3	0	1549	1549	1	Extracellular_region	1	0	-608.1	0.0400574532172349	0.139087733615791	0.185594856361912
ENST00000399044.1	ENSG00000214819.2	protein_coding	1048	855.08	ENST00000399044	1	CDRT15L2	0	1188	1048	0.882154882154882	Nucleus	2	2	-429.3	-0.0927779152095651	0.000599084698657699	0.00122788186863051
ENST00000399046.2	ENSG00000214825.2	processed_pseudogene	1062	869.08	ENST00000399046	1	EI24P3	0	1062	1062	1	Extracellular_region	1	0	-325.5	0.0517697535502629	0.055849199147655	0.0822887352534278
ENST00000399050.10	ENSG00000198561.16	protein_coding	6670	6477.08	ENST00000399050	1	CTNND1	74.0096127620391	57739	6670	0.115519839276745	Nucleus	21	40	-2050.5	-0.215969395356159	7.18912871880569e-16	4.52385133722506e-15
ENST00000399052.8	ENSG00000115204.15	protein_coding	749	556.259	ENST00000399052	0	MPV17	64.3622492794955	7382	749	0.101463018152262	Extracellular_region	4	6	-283.2	0.230297934666805	6.88207622223631e-18	5.05245057421148e-17
ENST00000399054.6	ENSG00000125863.20	protein_coding	2663	2470.08	ENST00000399054	0	MKKS	75.1596206659833	26739	2663	0.0995923557350686	Extracellular_region	6	10	-734.5	-0.246757627780749	2.20825448739262e-20	1.93842923825546e-19
ENST00000399061.3	ENSG00000172466.16	protein_coding	6282	6089.08	ENST00000399061	0	ZNF24	84.5899582146171	12230	6282	0.513654946852003	Extracellular_region	4	6	-1672.2	-0.138606472049942	2.73158047164753e-07	8.19625593061771e-07
ENST00000399066.7	ENSG00000147642.17	protein_coding	3435	3242.08	ENST00000399066	0	SYBU	71.3705468742937	69494	3435	0.0494287276599419	Nucleus	6	10	-1105.8	0.291077562959214	4.6161131418035e-28	6.67002877380176e-27
ENST00000399069.8	ENSG00000205629.12	protein_coding	1352	1159.08	ENST00000399069	1	LCMT1	77.0575449263933	66487	1352	0.0203348022921774	Extracellular_region	11	20	-428.5	-0.129587376019781	1.5583460359385e-06	4.3366613166132e-06
ENST00000399070.3	ENSG00000257267.4	processed_transcript	5124	4931.08	ENST00000399070	0	ZNF271P	65.0745808086447	20485	5124	0.250134244569197	Extracellular_region	3	4	-1381.2	-0.139884762891022	2.11464232360112e-07	6.41832792897085e-07
ENST00000399075.6	ENSG00000164096.13	protein_coding	2960	2767.08	ENST00000399075	0	C4orf3	49.8432037538803	8027	2960	0.368755450355052	Extracellular_region	3	4	-859.9	-0.340631587861434	1.98221738069957e-38	4.90730284577765e-37
ENST00000399079.7	ENSG00000179344.17	protein_coding	1501	1308.08	ENST00000399079	0	HLA-DQB1	4.61259619400655	7198	1501	0.208530147263129	Extracellular_region	4	6	-501.5	-0.229909113865147	7.84071662523274e-18	5.7318691215428e-17
ENST00000399080.3	ENSG00000214842.6	protein_coding	3730	3537.08	ENST00000399080	1	RAD51AP2	0	7862	3730	0.474433986263037	Extracellular_region	3	4	-835.8	-0.167408492764991	4.86618872423652e-10	1.8900000098913e-09
ENST00000399082.7	ENSG00000179344.17	protein_coding	1219	1026.08	ENST00000399082	0	HLA-DQB1	4.58574500230346	7186	1219	0.169635402170888	Extracellular_region	3	4	-382	-0.017223584356521	0.524903449729385	0.586291287591027
ENST00000399083.1	ENSG00000197665.7	lncRNA	1173	980.08	ENST00000399083	0	ENSG00000197665	0	1331	1173	0.881292261457551	Extracellular_region	2	2	-471.9	0.106696177190622	7.82640448482614e-05	0.00018004648692558
ENST00000399084.5	ENSG00000179344.17	protein_coding	1734	1541.08	ENST00000399084	0	HLA-DQB1	4.04097746669794	8917	1734	0.194460020186161	Extracellular_region	6	10	-612.1	-0.12626543844126	2.87635643036304e-06	7.78437001597447e-06
ENST00000399087.2	ENSG00000197665.7	lncRNA	553	360.584	ENST00000399087	0	ENSG00000197665	0	3167	553	0.174613198610673	Nucleus	3	4	-205.6	-0.00547267491552241	0.839909522947222	0.868065483605198
ENST00000399091.1	ENSG00000228157.4	lncRNA	1176	983.08	ENST00000399091	0	ENSG00000228157	0	1334	1176	0.881559220389805	Extracellular_region	2	2	-474.3	0.0693751607351425	0.0103512465018261	0.0175919035551321
ENST00000399093.2	ENSG00000228157.4	lncRNA	556	363.573	ENST00000399093	0	ENSG00000228157	1.8602317255213	3170	556	0.175394321766562	Nucleus	3	4	-205.8	0.0263703039106944	0.33027927463983	0.394797318217041
ENST00000399096.2	ENSG00000188522.15	retained_intron	4393	4200.08	ENST00000399096	0	FAM83G	37.2691011781228	28071	4393	0.15649602792918	Extracellular_region	3	4	-1821.8	0.174036370391611	9.57568875326243e-11	3.95257048046704e-10
ENST00000399098.5	ENSG00000185808.14	protein_coding	972	779.18	ENST00000399098	0	PIGP	64.5171085176364	7797	972	0.124663332050789	Extracellular_region	6	10	-268.4	-0.194007518961539	4.82937264017251e-13	2.41573780103492e-12
ENST00000399100.6	ENSG00000138802.11	protein_coding	3780	3587.08	ENST00000399100	0	SEC24B	83.2765706665386	105884	3780	0.035699444675305	Extracellular_region	23	44	-1023.4	-0.00194858767067345	0.942660439597646	0.953450814002681
ENST00000399102.5	ENSG00000185808.14	protein_coding	688	495.298	ENST00000399102	0	PIGP	76.1524719501905	7527	688	0.0914042779327753	Extracellular_region	5	8	-155.6	-0.0940859397522463	0.000500237908818811	0.00103628369122096
ENST00000399103.5	ENSG00000185808.14	protein_coding	656	463.318	ENST00000399103	0	PIGP	79.9500394006905	7638	656	0.0858863576852579	Extracellular_region	5	8	-138	0.228005646113931	1.47951735884622e-17	1.05860953671753e-16
ENST00000399107.6	ENSG00000113356.13	nonsense_mediated_decay	2956	2763.08	ENST00000399107	0	POLR3G	52.3187235609199	39331	2956	0.0751570008390328	Extracellular_region	8	14	-677.3	0.164925366856605	8.80139852197934e-10	3.3396905320289e-09
ENST00000399113.7	ENSG00000134769.23	protein_coding	2232	2039.08	ENST00000399113	0	DTNA	51.6565539776928	128769	2232	0.0173333643967104	Nucleus	21	40	-682.8	0.0203097403113836	0.453404287654174	0.517973662596617
ENST00000399120.5	ENSG00000159267.17	protein_coding	6466	6273.08	ENST00000399120	0	HLCS	70.7092978863721	215282	6466	0.0300350238292101	Nucleus	12	22	-2073.6	0.0824960485592577	0.00228613312805729	0.00431608139053221
ENST00000399121.9	ENSG00000134769.23	protein_coding	6490	6297.08	ENST00000399121	0	DTNA	51.2878074026873	298487	6490	0.0217429904819975	Mitochondria	22	42	-1847.9	-0.0178819582295207	0.509181526281633	0.571451221125434
ENST00000399123.2	ENSG00000256452.1	lncRNA	158	27.085	ENST00000399123	1	ENSG00000256452	66.0958332488985	4382	158	0.0360565951620265	Mitochondria	3	4	-31.1	-0.0923541624065754	0.000634816402522976	0.00129683899407624
ENST00000399124.6	ENSG00000214856.11	transcribed_unprocessed_pseudogene	1418	1225.08	ENST00000399124	1	KRT16P1	0	2750	1418	0.515636363636364	Extracellular_region	8	14	-608	-0.0495708463250642	0.0671173184311502	0.0970614470003351
ENST00000399126.1	ENSG00000188517.17	protein_coding	2674	2481.08	ENST00000399126	0	COL25A1	14.6041132274579	478768	2674	0.00558516859940514	Extracellular_region	35	68	-1059.5	-0.00972533959546511	0.719601973811887	0.763949311160635
ENST00000399127.5	ENSG00000188517.17	protein_coding	2500	2307.08	ENST00000399127	0	COL25A1	15.789722240076	478492	2500	0.00522474774917867	Extracellular_region	33	64	-978.6	0.00326875573579086	0.90396285650648	0.921790706880382
ENST00000399132.6	ENSG00000188517.17	protein_coding	7713	7520.08	ENST00000399132	1	COL25A1	14.2061116233242	493934	7713	0.0156154465981285	Extracellular_region	38	74	-2257.8	-0.158773828624514	3.67666820534111e-09	1.31910587335355e-08
ENST00000399133.2	ENSG00000184436.12	protein_coding	1144	951.08	ENST00000399133	0	THAP7	37.3244135036456	2420	1144	0.472727272727273	Extracellular_region	5	8	-488.1	-0.309742439250028	9.74918965063375e-32	1.73124537320146e-30
ENST00000399134.5	ENSG00000214860.5	protein_coding	1979	1786.08	ENST00000399134	1	EVPLL	0	11870	1979	0.166722830665543	Extracellular_region	11	20	-833.7	-0.42243174363281	3.39614750690961e-60	1.9621997592057e-58
ENST00000399135.6	ENSG00000159261.12	protein_coding	1784	1591.08	ENST00000399135	1	CLDN14	9.44853435953316	19502	1784	0.0914777971490104	Extracellular_region	2	2	-731.1	0.210920410428192	3.42785859955352e-15	2.04184970308157e-14
ENST00000399136.5	ENSG00000159261.12	protein_coding	1330	1137.08	ENST00000399136	0	CLDN14	10.4700022684749	81980	1330	0.0162234691388143	Extracellular_region	3	4	-543	0.030527521484112	0.259701745577149	0.320665134471834
ENST00000399137.5	ENSG00000159261.12	protein_coding	1942	1749.08	ENST00000399137	0	CLDN14	8.62484887388738	19470	1942	0.0997431946584489	Extracellular_region	3	4	-785	0.134341944049622	6.31146372697107e-07	1.82713059792565e-06
ENST00000399138.5	ENSG00000091542.9	protein_coding	3159	2966.08	ENST00000399138	1	ALKBH5	58.9278817275272	26127	3159	0.120909404064761	Extracellular_region	4	6	-1267.2	-0.337889937748141	8.37181939596489e-38	2.01263331620802e-36
ENST00000399139.5	ENSG00000159261.12	protein_coding	1231	1038.08	ENST00000399139	0	CLDN14	9.13915111961061	5821	1231	0.211475691461948	Extracellular_region	2	2	-491.1	0.339866768149522	2.96704823307051e-38	7.28395386338602e-37
ENST00000399142.3	ENSG00000255552.8	protein_coding	501	308.964	ENST00000399142	0	LY6G6E	16.664508375529	1472	501	0.340353260869565	Extracellular_region	2	2	-173.6	0.139256567044676	2.39881912782255e-07	7.23702114687141e-07
ENST00000399143.9	ENSG00000214866.9	protein_coding	2097	1904.08	ENST00000399143	1	DCDC2C	0	144434	2097	0.0145187421244305	Mitochondria	11	20	-676.5	-0.403417843101752	1.42709918750006e-54	6.78000179927968e-53
ENST00000399147.8	ENSG00000234719.9	protein_coding	1194	1001.08	ENST00000399147	1	NPIPB2	23.382632239283	14673	1194	0.0813739521570231	Extracellular_region	8	14	-355.3	0.0786503059547769	0.00364155971460625	0.00666961567778721
ENST00000399148.3	ENSG00000213569.4	processed_pseudogene	611	418.373	ENST00000399148	1	GTF3C6P2	14.8133618250125	611	611	1	Extracellular_region	1	0	-139	0.0311174418294537	0.250602555524469	0.310935519441551
ENST00000399149.2	ENSG00000214867.3	processed_pseudogene	530	337.688	ENST00000399149	1	SRSF9P1	22.829546723258	530	530	1	Extracellular_region	1	0	-190.9	-0.0662541885377517	0.0143544496628111	0.0237761071417284
ENST00000399150.7	ENSG00000204516.10	protein_coding	2346	2153.08	ENST00000399150	0	MICB	35.2379243809142	13039	2346	0.179921773142112	Extracellular_region	6	10	-810	0.228571104788009	1.22591096404054e-17	8.82545001134434e-17
ENST00000399151.3	ENSG00000142197.13	protein_coding	7685	7492.08	ENST00000399151	0	DOP1B	74.7972611492697	129740	7685	0.0592338523200247	Nucleus	37	72	-2650.3	-0.154000909903866	1.07382233231702e-08	3.69060693798153e-08
ENST00000399152.2	ENSG00000251176.1	lncRNA	404	214.151	ENST00000399152	1	ENSG00000251176	0	11268	404	0.0358537451189208	Extracellular_region	3	4	-90.7	0.0159260206364079	0.556599755352243	0.616116356011596
ENST00000399157.8	ENSG00000186487.21	protein_coding	924	731.191	ENST00000399157	0	MYT1L	0	51039	924	0.0181038029741962	Nucleus	7	12	-285	-0.0186310519584843	0.49159751693035	0.554846525909835
ENST00000399158.2	ENSG00000214875.2	processed_pseudogene	571	378.492	ENST00000399158	1	MED28P1	20.8020051989812	571	571	1	Extracellular_region	1	0	-190.5	0.160386710072222	2.54067924803644e-09	9.25472893911635e-09
ENST00000399161.8	ENSG00000186487.21	protein_coding	7227	7034.08	ENST00000399161	0	MYT1L	0.336734693877551	542252	7227	0.013327751672654	Extracellular_region	25	48	-2179.8	0.0392790239836669	0.14693881951871	0.194805204669832
ENST00000399162.2	ENSG00000165730.16	protein_coding	935	742.187	ENST00000399162	0	STOX1	33.0303555481873	65437	935	0.01428855234806	Extracellular_region	3	4	-338.9	0.0236228576262504	0.383159278724554	0.448657371739838
ENST00000399163.6	ENSG00000183773.16	protein_coding	2309	2116.08	ENST00000399163	0	AIFM3	18.7807208468706	16196	2309	0.142566065695233	Extracellular_region	20	38	-1021.1	0.0596627270688091	0.0275076226202358	0.0432015299867063
ENST00000399165.8	ENSG00000165730.16	protein_coding	1135	942.08	ENST00000399165	0	STOX1	35.6971293393146	65437	1135	0.0173449271818696	Extracellular_region	4	6	-388.4	-0.0387540061726475	0.152422267303685	0.2011779632582
ENST00000399167.6	ENSG00000183773.16	protein_coding	2387	2194.08	ENST00000399167	0	AIFM3	18.7989707260985	16253	2387	0.146865194118009	Extracellular_region	21	40	-1053.9	0.00413636353367587	0.878648782200456	0.90065753252824
ENST00000399168.2	ENSG00000214878.2	processed_pseudogene	635	442.346	ENST00000399168	1	RPL5P31	14.9769695628456	635	635	1	Mitochondria	1	0	-194.4	-0.00638868139346027	0.813570958746086	0.845627805301743
ENST00000399169.8	ENSG00000165730.16	protein_coding	3281	3088.08	ENST00000399169	0	STOX1	45.353854471691	67892	3281	0.0483267542567607	Extracellular_region	5	8	-1030.6	0.0261576230486931	0.334195844557319	0.398791910296194
ENST00000399173.5	ENSG00000000938.13	protein_coding	2483	2290.08	ENST00000399173	0	FGR	0	13949	2483	0.178005591798695	Extracellular_region	13	24	-970.9	0.177066077192496	4.45807767354244e-11	1.8942338199694e-10
ENST00000399177.7	ENSG00000166960.17	protein_coding	1017	824.08	ENST00000399177	0	CCDC178	0.942575579131912	106904	1017	0.00951320811195091	Extracellular_region	9	16	-233.2	-0.198942788375567	1.19214357465342e-13	6.2681934684656e-13
ENST00000399179.6	ENSG00000138346.15	nonsense_mediated_decay	3207	3014.08	ENST00000399179	0	DNA2	84.0686481522816	57133	3207	0.0561321828015333	Extracellular_region	22	42	-852.7	0.241157397597835	1.63566952397918e-19	1.35189626622831e-18
ENST00000399180.3	ENSG00000138346.15	protein_coding	3207	3014.08	ENST00000399180	0	DNA2	83.9843877010455	57133	3207	0.0561321828015333	Extracellular_region	22	42	-852.7	0.0506756564111441	0.0612418270326788	0.0893793388613269
ENST00000399182.5	ENSG00000171962.18	protein_coding	1923	1730.08	ENST00000399182	0	DRC3	50.5325254954864	34892	1923	0.0551129198670182	Nucleus	13	24	-679.3	0.012785436230482	0.63695814905529	0.690024647836142
ENST00000399186.2	ENSG00000214888.3	processed_transcript	2014	1821.08	ENST00000399186	1	ENSG00000214888	0	2385	2014	0.844444444444444	Extracellular_region	2	2	-783.7	0.150766311518977	2.17946023769899e-08	7.27545311566451e-08
ENST00000399187.6	ENSG00000171962.18	protein_coding	2031	1838.08	ENST00000399187	1	DRC3	50.2676051305488	44028	2031	0.0461297356227855	Nucleus	14	26	-676.7	-0.332785813907306	1.17733025577122e-36	2.67784080058112e-35
ENST00000399191.3	ENSG00000159228.13	protein_coding	838	645.229	ENST00000399191	0	CBR1	53.8998572966493	2499	838	0.335334133653461	Extracellular_region	3	4	-289.2	-0.226440067000537	2.48354450080658e-17	1.74586518438336e-16
ENST00000399196.1	ENSG00000214894.7	lncRNA	2052	1859.08	ENST00000399196	0	LINC00243	11.4016700918008	17794	2052	0.115319770709228	Nucleus	2	2	-657	0.196373930123417	2.48062846681146e-13	1.27095415962102e-12
ENST00000399199.7	ENSG00000146112.12	protein_coding	2853	2660.08	ENST00000399199	0	PPP1R18	50.5936062833304	10828	2853	0.263483561137791	Extracellular_region	4	6	-1193.8	-0.294990484995302	8.24286922350322e-29	1.24281462659049e-27
ENST00000399200.7	ENSG00000204130.14	protein_coding	2657	2464.08	ENST00000399200	0	RUFY2	78.8631417685005	30073	2657	0.0883516775845443	Extracellular_region	12	22	-633.8	0.315823675936192	5.40247062698292e-33	1.02418579655907e-31
ENST00000399201.5	ENSG00000185917.14	protein_coding	1212	1019.08	ENST00000399201	0	SETD4	70.0568968244406	35704	1212	0.0339457763835985	Nucleus	8	14	-399.5	-0.03438065044026	0.2042856482424	0.260147817640518
ENST00000399202.8	ENSG00000047346.13	protein_coding	3048	2855.08	ENST00000399202	0	FAM214A	81.0686722929482	94014	3048	0.0324207032995086	Extracellular_region	11	20	-741.3	0.207795423320478	8.83754242878077e-15	5.0927958949915e-14
ENST00000399205.5	ENSG00000185917.14	protein_coding	1208	1015.08	ENST00000399205	0	SETD4	74.1781600046312	16628	1208	0.0726485446235266	Nucleus	8	14	-397	-0.0364495604562881	0.178342656627569	0.231069027676851
ENST00000399206.4	ENSG00000214900.12	lncRNA	2686	2493.08	ENST00000399206	0	LINC01588	26.8056369396314	25809	2686	0.104072222867992	Extracellular_region	4	6	-882.1	0.209179775021504	5.82005954734899e-15	3.40565361532377e-14
ENST00000399207.5	ENSG00000185917.14	protein_coding	1160	967.08	ENST00000399207	0	SETD4	73.3040867440184	16548	1160	0.0700991056321006	Extracellular_region	7	12	-379.6	-0.0441815478530235	0.102757741652849	0.142015513120406
ENST00000399208.6	ENSG00000185917.14	protein_coding	1165	972.08	ENST00000399208	0	SETD4	74.2946138905544	16679	1165	0.0698483122489358	Nucleus	7	12	-374.7	0.0239527980776221	0.376548343056196	0.441948376729906
ENST00000399211.8	ENSG00000131885.17	transcribed_unprocessed_pseudogene	1299	1106.08	ENST00000399211	1	KRT17P1	0	4921	1299	0.263970737654948	Extracellular_region	8	14	-549.4	-0.0563078789428544	0.0375172654863967	0.0573749540401376
ENST00000399212.5	ENSG00000185917.14	protein_coding	3258	3065.08	ENST00000399212	0	SETD4	72.067918633581	25986	3258	0.125375202031863	Nucleus	12	22	-1128	-0.114909437128062	2.08445038344099e-05	5.1332620723002e-05
ENST00000399213.2	ENSG00000241973.11	protein_coding	1636	1443.08	ENST00000399213	0	PI4KA	67.6444840505633	13700	1636	0.119416058394161	Extracellular_region	13	24	-594.2	-0.0994191941904266	0.000234256097718701	0.000507477776593483
ENST00000399215.5	ENSG00000185917.14	protein_coding	4272	4079.08	ENST00000399215	0	SETD4	56.5500263229852	25721	4272	0.166089965397924	Nucleus	10	18	-1478.6	0.306298725462286	4.86929539249428e-31	8.32157457003175e-30
ENST00000399218.8	ENSG00000141441.16	protein_coding	7033	6840.08	ENST00000399218	0	GAREM1	61.4682094247798	206963	7033	0.0339819194735291	Extracellular_region	6	10	-1997.8	-0.169077730080947	3.25084714408867e-10	1.28182710379693e-09
ENST00000399219.7	ENSG00000165688.12	protein_coding	1987	1794.08	ENST00000399219	0	PMPCA	65.6832602552189	13100	1987	0.151679389312977	Extracellular_region	12	22	-760.5	0.024577177518473	0.364231641765488	0.429531523964161
ENST00000399220.3	ENSG00000168329.14	protein_coding	3106	2913.08	ENST00000399220	1	CX3CR1	6.45754228704349	16541	3106	0.187775829756363	Nucleus	2	2	-886.9	-0.235457835917952	1.19193740191472e-18	9.26563162109594e-18
ENST00000399221.3	ENSG00000140853.17	protein_coding	550	357.597	ENST00000399221	0	NLRC5	21.5134062189257	3939	550	0.13962934755014	Extracellular_region	6	10	-201.7	0.337919784412875	8.24218795463319e-38	1.98244767879484e-36
ENST00000399228.6	ENSG00000197535.16	nonsense_mediated_decay	2622	2429.08	ENST00000399228	0	MYO5A	71.3308662604745	40446	2622	0.0648271769767097	Nucleus	16	30	-771.6	0.090240339943938	0.000844540818716285	0.00169619290027459
ENST00000399229.7	ENSG00000197535.16	protein_coding	2169	1976.08	ENST00000399229	0	MYO5A	77.2561222710502	46386	2169	0.0467597982149787	Nucleus	15	28	-646.5	0.017571075465073	0.516574556492377	0.578545923415784
ENST00000399231.8	ENSG00000197535.16	protein_coding	12227	12034.08	ENST00000399231	0	MYO5A	69.5012284314312	221770	12227	0.0551336970735447	Mitochondria	41	80	-3587.6	-0.0255578963877143	0.345400318603501	0.410372461823593
ENST00000399232.8	ENSG00000139915.21	protein_coding	5726	5533.08	ENST00000399232	1	MDGA2	5.34562780939751	835514	5726	0.0068532663725563	Extracellular_region	17	32	-1714	0.0532760062915288	0.04907669873851	0.0732379283074213
ENST00000399233.7	ENSG00000197535.16	protein_coding	12130	11937.08	ENST00000399233	1	MYO5A	72.7887035808519	221598	12130	0.0547387611801551	Mitochondria	42	82	-3490	-0.107072667834596	7.38056503168839e-05	0.000170316051162395
ENST00000399237.6	ENSG00000159216.19	protein_coding	822	629.243	ENST00000399237	0	RUNX1	45.4276341467794	55381	822	0.0148426355609324	Nucleus	5	8	-318.2	0.0989443915102939	0.000251008933316647	0.000541938158618536
ENST00000399240.5	ENSG00000159216.19	protein_coding	1590	1397.08	ENST00000399240	0	RUNX1	34.0799521047522	95398	1590	0.0166670160800017	Extracellular_region	5	8	-666	0.00750176299889205	0.781849663988311	0.818314633124335
ENST00000399242.3	ENSG00000214919.3	lncRNA	1585	1392.08	ENST00000399242	1	ENSG00000214919	18.3295807980112	1585	1585	1	Extracellular_region	1	0	-423.8	0.238098026837279	4.78083931491446e-19	3.81757026428105e-18
ENST00000399246.3	ENSG00000004939.16	protein_coding	3855	3662.08	ENST00000399246	0	SLC4A1	0	19745	3855	0.195239301088883	Extracellular_region	15	28	-1537.5	0.355689589418126	5.5838454414094e-42	1.61462771810956e-40
ENST00000399247.6	ENSG00000214922.9	lncRNA	1905	1712.08	ENST00000399247	0	HLA-F-AS1	24.1308514618605	22449	1905	0.084859013764533	Nucleus	6	10	-647.1	-0.358539152126593	1.1300077485334e-42	3.3666738072925e-41
ENST00000399249.6	ENSG00000134571.12	protein_coding	4217	4024.08	ENST00000399249	0	MYBPC3	3.09412474413068	21297	4217	0.198009109264216	Extracellular_region	34	66	-1799	0.00530923811343974	0.844628723144388	0.872067403259941
ENST00000399253.3	ENSG00000214925.3	processed_pseudogene	370	182.059	ENST00000399253	1	RPL36AP52	0	697	370	0.530846484935438	Mitochondria	2	2	-96.9	-0.0330578237818936	0.222250412746216	0.279959578476803
ENST00000399256.4	ENSG00000084674.15	protein_coding	3128	2935.08	ENST00000399256	0	APOB	0	19793	3128	0.158035669175971	Nucleus	17	32	-985.5	0.160548272134978	2.44783741387041e-09	8.9320391554881e-09
ENST00000399259.2	ENSG00000214930.2	processed_pseudogene	1207	1014.08	ENST00000399259	1	KRT8P6	0	1207	1207	1	Extracellular_region	1	0	-435	0.0144191468027777	0.594540346677088	0.651205384396051
ENST00000399262.7	ENSG00000171988.20	protein_coding	8758	8565.08	ENST00000399262	1	JMJD1C	84.8854956839051	298753	8758	0.0293151867931033	Extracellular_region	26	50	-2270.64	-0.0173075135516599	0.52288550764524	0.584444788701821
ENST00000399264.1	ENSG00000170160.18	retained_intron	2815	2622.08	ENST00000399264	0	CCDC144A	13.4969599365547	17150	2815	0.164139941690962	Extracellular_region	3	4	-837.7	0.184741634441487	6.04934352656707e-12	2.76803329143664e-11
ENST00000399272.5	ENSG00000159200.18	protein_coding	2164	1971.08	ENST00000399272	0	RCAN1	68.6043479867862	97360	2164	0.0222267871815941	Nucleus	4	6	-611	-0.0896728095624841	0.000910900731661349	0.00182150975967664
ENST00000399273.5	ENSG00000170160.18	protein_coding	8686	8493.08	ENST00000399273	1	CCDC144A	27.6175938541144	87641	8686	0.0991088645725174	Extracellular_region	17	32	-2200.95	0.161645998334962	1.89890147837503e-09	6.99693421185846e-09
ENST00000399275.7	ENSG00000120693.14	nonsense_mediated_decay	1588	1395.08	ENST00000399275	0	SMAD9	59.3691920521619	31164	1588	0.0509562315492235	Extracellular_region	6	10	-563.8	-0.0792268194693852	0.00340021548560782	0.00625539473031584
ENST00000399277.6	ENSG00000214941.8	protein_coding	2020	1827.08	ENST00000399277	1	ZSWIM7	62.1114401189152	23145	2020	0.0872758695182545	Nucleus	5	8	-647.9	-0.0249434189067094	0.357125500607188	0.422372434150526
ENST00000399280.6	ENSG00000214941.8	processed_transcript	1869	1676.08	ENST00000399280	0	ZSWIM7	62.518061689756	23135	1869	0.080786686838124	Mitochondria	5	8	-569.3	0.15694161724009	5.56950571665888e-09	1.96489489444097e-08
ENST00000399284.1	ENSG00000180509.13	protein_coding	666	473.309	ENST00000399284	0	KCNE1	5.62546006468199	61999	666	0.0107421087436894	Nucleus	3	4	-234.4	0.0601300585767816	0.0263147761761353	0.0414843684704744
ENST00000399285.5	ENSG00000214943.5	protein_coding	1240	1047.08	ENST00000399285	1	GPR33	0	5165	1240	0.240077444336883	Extracellular_region	2	2	-322.3	-0.0898869381878937	0.000885315770622946	0.00177340600399405
ENST00000399286.3	ENSG00000180509.13	protein_coding	3505	3312.08	ENST00000399286	1	KCNE1	2.67411111377759	65521	3505	0.0534942995375528	Nucleus	4	6	-1157.7	0.0693273635486175	0.0104041721063167	0.0176758061824509
ENST00000399287.7	ENSG00000110756.18	retained_intron	711	518.277	ENST00000399287	0	HPS5	58.5069952248639	10662	711	0.0666854248733821	Nucleus	3	4	-236.3	-0.0109192625514779	0.686900791706166	0.734847247520996
ENST00000399289.7	ENSG00000180509.13	protein_coding	3154	2961.08	ENST00000399289	0	KCNE1	1.55763239875389	12915	3154	0.244212156407278	Nucleus	3	4	-1043.2	0.0517855955787223	0.0557741162867296	0.0821950155123967
ENST00000399292.8	ENSG00000205670.12	protein_coding	840	647.229	ENST00000399292	1	SMIM11A	45.9376098797716	13645	840	0.0615610113594723	Extracellular_region	4	6	-260.9	0.089377475900284	0.000947312441953843	0.00188982139096016
ENST00000399295.2	ENSG00000205670.12	protein_coding	1074	881.08	ENST00000399295	0	SMIM11A	34.7201053371021	13550	1074	0.0792619926199262	Extracellular_region	4	6	-378.4	-0.13710494164763	3.6790610050564e-07	1.08992920736508e-06
ENST00000399298.8	ENSG00000196932.12	protein_coding	5087	4894.08	ENST00000399298	1	TMEM26	8.28005585874038	46740	5087	0.108836114676936	Extracellular_region	6	10	-1441	-0.357330107592655	2.23019678737252e-42	6.56023739371442e-41
ENST00000399299.5	ENSG00000205670.12	protein_coding	1033	840.08	ENST00000399299	0	SMIM11A	24.2868353261409	27278	1033	0.0378693452599164	Extracellular_region	4	6	-302.3	-0.197646514138647	1.72764163737757e-13	8.96514586814823e-13
ENST00000399300.7	ENSG00000183808.12	protein_coding	8470	8277.08	ENST00000399300	0	RBM12B	81.8998755622482	12863	8470	0.658477804555702	Extracellular_region	3	4	-2292.91	0.111836239006718	3.45640089395704e-05	8.29538258326273e-05
ENST00000399302.7	ENSG00000060749.16	protein_coding	9271	9078.08	ENST00000399302	0	QSER1	81.1146110384231	87025	9271	0.106532605573111	Extracellular_region	13	24	-2287.8	-0.0304057540142525	0.261608039100576	0.322735834301068
ENST00000399304.7	ENSG00000073712.15	protein_coding	2082	1889.08	ENST00000399304	0	FERMT2	71.7258363585604	91531	2082	0.0227463919327878	Mitochondria	15	28	-572.6	0.15081210678814	2.15795174450238e-08	7.20681485841403e-08
ENST00000399306.7	ENSG00000040531.16	protein_coding	803	610.25	ENST00000399306	0	CTNS	65.3412351032259	13691	803	0.0586516689796217	Extracellular_region	6	10	-253.1	0.212280780649152	2.25909646388565e-15	1.36624620280753e-14
ENST00000399310.3	ENSG00000214960.11	protein_coding	1709	1516.08	ENST00000399310	0	CRPPA	44.223535236703	330131	1709	0.00517673287270811	Mitochondria	9	16	-472.9	0.105693295828825	9.14137277835091e-05	0.000208513202190381
ENST00000399312.3	ENSG00000243927.6	protein_coding	931	738.191	ENST00000399312	1	MRPS6	76.3790758409902	69453	931	0.0134047485349805	Nucleus	3	4	-275.1	0.0659009567556702	0.0148840756113576	0.0245841335420675
ENST00000399322.7	ENSG00000136267.14	protein_coding	6684	6491.08	ENST00000399322	0	DGKB	32.5241706785341	696402	6684	0.0095979046585162	Extracellular_region	25	48	-1700.7	0.0406984556413314	0.13286832455375	0.178285421183733
ENST00000399325.2	ENSG00000214961.2	processed_pseudogene	1372	1179.08	ENST00000399325	1	NT5DC1P2	0	1372	1372	1	Extracellular_region	1	0	-386.2	-0.190224010445925	1.37686239463477e-12	6.64266959522565e-12
ENST00000399332.6	ENSG00000092148.14	protein_coding	9445	9252.08	ENST00000399332	1	HECTD1	78.9989672119809	107677	9445	0.0877160396370627	Mitochondria	43	84	-2849.6	0.016387935091395	0.545210194065636	0.60539936699966
ENST00000399333.4	ENSG00000175782.11	processed_transcript	1553	1360.08	ENST00000399333	0	SLC35E3	32.681399597393	1553	1553	1	Extracellular_region	1	0	-440.05	0.120555532472694	7.96022279499973e-06	2.0526906157233e-05
ENST00000399334.7	ENSG00000103995.14	protein_coding	5097	4904.08	ENST00000399334	0	CEP152	78.7709023585947	72837	5097	0.0699781704353557	Extracellular_region	26	50	-1297.8	0.248547634414246	1.15193230266185e-20	1.03178206480394e-19
ENST00000399336.9	ENSG00000103226.19	protein_coding	4320	4127.08	ENST00000399336	1	NOMO3	54.2645064861936	62284	4320	0.0693597071479032	Extracellular_region	31	60	-1535	0.0663276684320437	0.0142463858722122	0.0236143001874865
ENST00000399338.8	ENSG00000205726.15	protein_coding	3115	2922.08	ENST00000399338	0	ITSN1	70.482649687655	98805	3115	0.0315267445979454	Nucleus	21	40	-864.8	0.238342485208067	4.39059754258097e-19	3.51448399336802e-18
ENST00000399339.6	ENSG00000099290.17	protein_coding	4323	4130.08	ENST00000399339	0	WASHC2A	79.5166226313519	55381	4323	0.0780592622018382	Extracellular_region	29	56	-1344.8	-0.076406040173038	0.00473642423583718	0.00851304213159007
ENST00000399342.6	ENSG00000272736.5	lncRNA	583	390.446	ENST00000399342	0	ENSG00000272736	3.44566393012664	154731	583	0.00376782932961074	Extracellular_region	4	6	-175.8	0.0645212462466075	0.0171211141726363	0.0279601006918826
ENST00000399343.2	ENSG00000232848.1	processed_pseudogene	800	607.251	ENST00000399343	1	ENSG00000232848	0	1219	800	0.656275635767022	Extracellular_region	2	2	-259.9	-0.029269524534008	0.279861763054735	0.342086978655557
ENST00000399349.5	ENSG00000205726.15	protein_coding	5191	4998.08	ENST00000399349	0	ITSN1	73.1836075388579	195999	5191	0.0264848290042296	Extracellular_region	27	52	-1547.1	0.0705454362417366	0.00912790823596397	0.0156586172399131
ENST00000399351.7	ENSG00000177054.14	protein_coding	2283	2090.08	ENST00000399351	0	ZDHHC13	78.0121039993606	59271	2283	0.0385179936225135	Extracellular_region	16	30	-618.2	0.0025581832877427	0.924769200858914	0.938809537606521
ENST00000399352.5	ENSG00000205726.15	protein_coding	5408	5215.08	ENST00000399352	0	ITSN1	73.4579499944685	196003	5408	0.0275914144171263	Extracellular_region	29	56	-1617.9	-0.466082768088318	1.49799160468989e-74	1.28998371103866e-72
ENST00000399353.5	ENSG00000205726.15	protein_coding	3913	3720.08	ENST00000399353	0	ITSN1	71.2858973339619	194619	3913	0.0201059506009177	Nucleus	29	56	-1195.6	0.0443592700935542	0.101380315053313	0.140324681659098
ENST00000399355.6	ENSG00000205726.15	protein_coding	4003	3810.08	ENST00000399355	0	ITSN1	72.67553809096	194796	4003	0.0205497032793281	Nucleus	28	54	-1215.8	0.00685744966785019	0.800171186327283	0.834095901900771
ENST00000399357.7	ENSG00000006468.14	protein_coding	6096	5903.08	ENST00000399357	0	ETV1	42.9391279212687	95282	6096	0.0639785059087761	Extracellular_region	9	16	-1485.8	0.0129772502540089	0.631912167129519	0.685403415981378
ENST00000399358.2	ENSG00000214976.2	processed_pseudogene	958	765.183	ENST00000399358	1	VDAC2P1	27.5748865846784	958	958	1	Extracellular_region	1	0	-252.2	0.131425855922499	1.1028029357986e-06	3.11594832126287e-06
ENST00000399362.8	ENSG00000163539.18	protein_coding	7282	7089.08	ENST00000399362	0	CLASP2	64.7320117412827	222112	7282	0.0327852614896989	Mitochondria	39	76	-2093.1	-0.0915316133511682	0.00070989299678195	0.00144075863924816
ENST00000399363.5	ENSG00000214978.8	protein_coding	2668	2475.08	ENST00000399363	1	GSG1L2	0	21472	2668	0.124254843517139	Extracellular_region	5	8	-867.4	0.0662337881602171	0.0143845794435954	0.0238222677600641
ENST00000399365.7	ENSG00000133121.21	protein_coding	5784	5591.08	ENST00000399365	0	STARD13	52.7063150040671	102837	5784	0.0562443478514542	Nucleus	14	26	-1801.3	-0.3692562004091	2.39573618484814e-45	7.98134102369702e-44
ENST00000399367.7	ENSG00000205726.15	protein_coding	5722	5529.08	ENST00000399367	0	ITSN1	57.1512540899082	246126	5722	0.0232482549588422	Nucleus	39	76	-1774.2	0.123815338662447	4.47634832458807e-06	1.18644520562815e-05
ENST00000399379.7	ENSG00000145020.16	nonsense_mediated_decay	977	784.18	ENST00000399379	0	AMT	62.3148157302443	4914	977	0.198819698819699	Nucleus	8	14	-386.5	-0.21266690736579	2.00589944682737e-15	1.21853550396696e-14
ENST00000399380.7	ENSG00000170558.10	protein_coding	3737	3544.08	ENST00000399380	0	CDH2	36.9548356422359	85505	3737	0.0437050464885094	Extracellular_region	15	28	-1015	0.0403854724832369	0.135877672132967	0.181795546490571
ENST00000399387.9	ENSG00000186960.14	lncRNA	2609	2416.08	ENST00000399387	0	LINC01551	0.157232704402516	21559	2609	0.121016744746973	Extracellular_region	3	4	-692.2	0.267515650071874	8.43333619214861e-24	9.3694288148273e-23
ENST00000399391.7	ENSG00000188162.12	protein_coding	9984	9791.08	ENST00000399391	0	OTOG	8.05743215104796	99778	9984	0.100062137946241	Extracellular_region	55	108	-4202.6	0.153793644443509	1.12415257779625e-08	3.85683696462904e-08
ENST00000399395.8	ENSG00000100445.18	protein_coding	1206	1013.08	ENST00000399395	1	SDR39U1	70.5614087540284	3011	1206	0.400531384921953	Extracellular_region	6	10	-460.9	-0.0827469122052922	0.00221627576370947	0.00419228743096324
ENST00000399396.7	ENSG00000244754.9	protein_coding	2872	2679.08	ENST00000399396	0	N4BP2L2	55.3416272972277	106397	2872	0.0269932422906661	Extracellular_region	10	18	-673.1	-0.00433865878016613	0.872763244295377	0.895751896049399
ENST00000399397.6	ENSG00000188162.12	protein_coding	8956	8763.08	ENST00000399397	1	OTOG	8.03104465333217	98786	8956	0.0906606199259004	Extracellular_region	56	110	-3777.3	0.0986760832976477	0.000260965683890806	0.000562189143920279
ENST00000399398.3	ENSG00000189051.6	protein_coding	3070	2877.08	ENST00000399398	1	RNF222	4.83339075870793	7126	3070	0.430816727476845	Extracellular_region	3	4	-1296.2	0.0440859380725037	0.103504888048035	0.142938591696018
ENST00000399402.7	ENSG00000170266.16	protein_coding	2512	2319.08	ENST00000399402	0	GLB1	75.6868529052783	100227	2512	0.0250631067476828	Extracellular_region	16	30	-858.4	0.01978014289912	0.465269632260746	0.529483342155249
ENST00000399408.7	ENSG00000103222.20	protein_coding	6594	6401.08	ENST00000399408	0	ABCC1	64.1809988117157	193498	6594	0.0340778716059081	Nucleus	32	62	-2451.41	-0.158393417870611	4.0093507796408e-09	1.43354407469675e-08
ENST00000399409.7	ENSG00000100949.15	protein_coding	2265	2072.08	ENST00000399409	0	RABGGTA	51.1817654686589	6062	2265	0.373639063015506	Extracellular_region	16	30	-952.5	-0.158910042330024	3.56419972123279e-09	1.28033914846674e-08
ENST00000399410.8	ENSG00000103222.20	protein_coding	6504	6311.08	ENST00000399410	1	ABCC1	65.3585564210344	193438	6504	0.0336231764182839	Nucleus	31	60	-2405.71	-0.200250200111349	8.17900463046785e-14	4.35899152349812e-13
ENST00000399411.2	ENSG00000214998.2	processed_pseudogene	1150	957.08	ENST00000399411	1	CCNB2P1	46.267632895726	1150	1150	1	Extracellular_region	1	0	-319.2	0.221662400483203	1.17818767418286e-16	7.88602744287122e-16
ENST00000399413.3	ENSG00000214999.3	lncRNA	1804	1611.08	ENST00000399413	0	ENSG00000214999	7.98993800104125	2084	1804	0.865642994241843	Nucleus	2	2	-751	-0.032333558781854	0.23255215811581	0.291229531523065
ENST00000399414.2	ENSG00000215000.4	processed_pseudogene	885	692.208	ENST00000399414	1	GAPDHP77	0	885	885	1	Extracellular_region	1	0	-248.6	0.0102590291585244	0.704916703553424	0.750886046544379
ENST00000399415.2	ENSG00000215002.2	processed_pseudogene	461	269.543	ENST00000399415	1	RPL23AP59	0	1016	461	0.453740157480315	Mitochondria	2	2	-104.3	0.000423505003777939	0.987527623595573	0.990056316158946
ENST00000399417.3	ENSG00000215007.3	processed_pseudogene	1194	1001.08	ENST00000399417	1	DNAJA1P3	7.83070582864608	1194	1194	1	Mitochondria	1	0	-309.5	0.109986892118039	4.65706414738587e-05	0.000110082842086175
ENST00000399422.5	ENSG00000215009.6	protein_coding	2349	2156.08	ENST00000399422	1	ACSM4	9.23371239546208	24648	2349	0.0953018500486855	Extracellular_region	13	24	-704.9	0.0910281296030136	0.000759829896508984	0.00153550468866831
ENST00000399423.8	ENSG00000092330.18	protein_coding	2168	1975.08	ENST00000399423	0	TINF2	69.6306298310618	3021	2168	0.717643164515061	Extracellular_region	6	10	-799.3	-0.437432002039406	6.79825454156804e-65	4.52098778471492e-63
ENST00000399425.6	ENSG00000198795.11	nonsense_mediated_decay	4345	4152.08	ENST00000399425	0	ZNF521	10.7890550912194	289621	4345	0.0150023651599849	Nucleus	9	16	-1321.4	0.0718022796776038	0.00795919764222137	0.0137873711536555
ENST00000399429.8	ENSG00000215018.10	protein_coding	4297	4104.08	ENST00000399429	1	COL28A1	48.9399379248145	177999	4297	0.0241405850594666	Extracellular_region	35	68	-1437.5	-0.160082725236188	2.72473903066801e-09	9.89765252942351e-09
ENST00000399433.7	ENSG00000215021.10	protein_coding	1590	1397.08	ENST00000399433	0	PHB2	41.1495517128001	5372	1590	0.295979151154133	Extracellular_region	8	14	-587.3	0.164382684289022	1.00064780761699e-09	3.77935081556433e-09
ENST00000399434.2	ENSG00000182095.15	protein_coding	1459	1266.08	ENST00000399434	0	TNRC18	52.2259307478476	35965	1459	0.0405672181287363	Nucleus	3	4	-695	0.125527648286379	3.28898212409729e-06	8.84892290493986e-06
ENST00000399435.2	ENSG00000215016.2	processed_pseudogene	453	261.692	ENST00000399435	1	RPL24P7	0	453	453	1	Extracellular_region	1	0	-124.2	-0.036481854557164	0.177958082714449	0.230614925324105
ENST00000399438.8	ENSG00000113597.18	protein_coding	2910	2717.08	ENST00000399438	1	TRAPPC13	75.8632587547976	41207	2910	0.0706190695755576	Extracellular_region	13	24	-727.9	-0.35800880685678	1.5231932068406e-42	4.51435761050382e-41
ENST00000399440.7	ENSG00000100938.19	protein_coding	1595	1402.08	ENST00000399440	1	GMPR2	85.0506461064769	6314	1595	0.252613240418118	Extracellular_region	10	18	-533.6	-0.124365960377059	4.05573406327083e-06	1.0801585434847e-05
ENST00000399441.4	ENSG00000141447.19	protein_coding	1887	1694.08	ENST00000399441	0	OSBPL1A	58.312487030733	40664	1887	0.0464046822742475	Mitochondria	5	8	-609.7	0.280928808958185	3.55389554277184e-26	4.5975231629576e-25
ENST00000399442.1	ENSG00000205758.12	protein_coding	612	419.372	ENST00000399442	0	CRYZL1	65.5375351992889	1977	612	0.309559939301973	Extracellular_region	3	4	-188.6	0.1632862872277	1.2951166471454e-09	4.84539124323608e-09
ENST00000399443.7	ENSG00000141447.19	protein_coding	3317	3124.08	ENST00000399443	0	OSBPL1A	72.4257661235782	110188	3317	0.0301030965259375	Extracellular_region	14	26	-1050.4	-0.408281350894312	5.62949867012304e-56	2.80933901769208e-54
ENST00000399444.7	ENSG00000092345.14	protein_coding	2974	2781.08	ENST00000399444	1	DAZL	0	18632	2974	0.159617861743237	Extracellular_region	11	20	-724.4	-0.146651601815708	5.24897468923335e-08	1.68940468518296e-07
ENST00000399446.6	ENSG00000215022.8	lncRNA	382	193.285	ENST00000399446	0	ENSG00000215022	43.5781179785327	10051	382	0.0380061685404437	Extracellular_region	3	4	-132.8	-0.0919969771152058	0.000666462694568546	0.00135741142328674
ENST00000399447.7	ENSG00000231890.9	lncRNA	962	769.183	ENST00000399447	0	DARS1-AS1	43.5817456850739	16105	962	0.0597330021732381	Extracellular_region	6	10	-288.8	-0.0329803159309145	0.223337003553511	0.281132001552676
ENST00000399448.5	ENSG00000111679.17	protein_coding	2159	1966.08	ENST00000399448	0	PTPN6	61.3750127227875	14740	2159	0.146472184531886	Extracellular_region	16	30	-841.5	-0.140525150758522	1.8585145231189e-07	5.67004785941155e-07
ENST00000399449.3	ENSG00000242288.9	lncRNA	3810	3617.08	ENST00000399449	1	BMS1P4-AGAP5	65.2422369011182	56172	3810	0.0678273873104038	Nucleus	19	36	-1194	-0.038657057229052	0.153451633093357	0.202375362339343
ENST00000399451.6	ENSG00000206560.12	protein_coding	6564	6371.08	ENST00000399451	0	ANKRD28	84.2917661309922	192536	6564	0.0340923255910583	Extracellular_region	28	54	-1876.5	-0.00767427098136256	0.776964266447982	0.814184652072494
ENST00000399455.2	ENSG00000170242.19	protein_coding	7396	7203.08	ENST00000399455	0	USP47	74.3494208695309	117258	7396	0.0630745876613962	Mitochondria	29	56	-1990.01	-0.20163148565217	5.47777357632285e-14	2.9602513687544e-13
ENST00000399458.2	ENSG00000215032.2	processed_pseudogene	1643	1450.08	ENST00000399458	1	GNL3LP1	66.9277687979322	1643	1643	1	Mitochondria	1	0	-539.3	0.139270693775862	2.39204145308169e-07	7.21719936951541e-07
ENST00000399461.8	ENSG00000167526.14	retained_intron	879	686.211	ENST00000399461	0	RPL13	48.4942158488567	2163	879	0.406380027739251	Extracellular_region	4	6	-387.3	-0.101722073872539	0.000166856216360054	0.000368524901611423
ENST00000399464.7	ENSG00000215041.10	protein_coding	5207	5014.08	ENST00000399464	1	NEURL4	61.1886263171842	13708	5207	0.379851181791655	Extracellular_region	29	56	-2228.5	-0.178419922284494	3.15419132971131e-11	1.357695474691e-10
ENST00000399466.6	ENSG00000111641.12	protein_coding	2701	2508.08	ENST00000399466	0	NOP2	69.0306152653361	11416	2701	0.236597757533287	Nucleus	16	30	-983.8	0.0724720639128172	0.00739271500071845	0.0128757752679418
ENST00000399469.2	ENSG00000095951.17	nonsense_mediated_decay	2085	1892.08	ENST00000399469	0	HIVEP1	75.2967349333367	38830	2085	0.053695596188514	Nucleus	4	6	-596.2	-0.379674103842461	4.80281462478254e-48	1.77837045520437e-46
ENST00000399472.2	ENSG00000215034.4	processed_pseudogene	474	282.327	ENST00000399472	1	DSTNP4	0	474	474	1	Extracellular_region	1	0	-114.6	0.00401075308806428	0.882306663060721	0.903752750605003
ENST00000399474.2	ENSG00000215035.2	processed_pseudogene	1057	864.08	ENST00000399474	1	FDPSP5	0	1396	1057	0.757163323782235	Extracellular_region	2	2	-369.3	-0.0226886313427775	0.4022599369831	0.467852812546236
ENST00000399480.2	ENSG00000215037.2	processed_pseudogene	481	289.226	ENST00000399480	1	VENTXP2	0	481	481	1	Nucleus	1	0	-193.7	-0.0335717481131141	0.215141239184042	0.272212523937014
ENST00000399481.6	ENSG00000154040.21	protein_coding	2252	2059.08	ENST00000399481	0	CABYR	58.2544807420933	22583	2252	0.0997210290926803	Extracellular_region	5	8	-654.5	-0.0241011704258297	0.373598496868629	0.439009373549206
ENST00000399489.5	ENSG00000189403.15	protein_coding	1727	1534.08	ENST00000399489	0	HMGB1	55.4614558349273	3353	1727	0.515061139278258	Extracellular_region	5	8	-457.9	-0.0576793379711682	0.0331025544432929	0.051171444443151
ENST00000399492.6	ENSG00000215039.8	lncRNA	1094	901.08	ENST00000399492	0	CD27-AS1	58.3877882142723	12264	1094	0.0892041748206132	Nucleus	7	12	-378.2	-0.231723167992474	4.25822271687075e-18	3.17643041156079e-17
ENST00000399494.5	ENSG00000189403.15	protein_coding	1282	1089.08	ENST00000399494	0	HMGB1	63.2466161962728	4336	1282	0.295664206642066	Extracellular_region	5	8	-393.6	-0.0141580224291152	0.6012331856434	0.657383015008858
ENST00000399496.8	ENSG00000154040.21	protein_coding	1305	1112.08	ENST00000399496	1	CABYR	45.4070147137796	22539	1305	0.0578996406229203	Nucleus	6	10	-331.1	0.0629481340730087	0.0200264437246947	0.0322821617379241
ENST00000399499.5	ENSG00000154040.21	protein_coding	1272	1079.08	ENST00000399499	0	CABYR	60.5096101486755	22105	1272	0.057543542185026	Extracellular_region	6	10	-315.4	-0.00879276680015495	0.745510017621905	0.786799624276732
ENST00000399502.2	ENSG00000215043.2	processed_pseudogene	913	720.197	ENST00000399502	1	GLULP6	0	913	913	1	Extracellular_region	1	0	-294	-0.0140070637373542	0.605117817269793	0.660930129066898
ENST00000399503.4	ENSG00000095015.6	protein_coding	7036	6843.08	ENST00000399503	1	MAP3K1	77.1541935797643	80604	7036	0.0872909533025656	Nucleus	20	38	-2058.8	-0.0676227633372274	0.0124559688228004	0.0208647009209024
ENST00000399506.9	ENSG00000132535.22	protein_coding	6176	5983.08	ENST00000399506	0	DLG4	23.6761941118992	30441	6176	0.202884267928123	Extracellular_region	20	38	-2364.8	-0.029369707724061	0.278218382153654	0.340380600555931
ENST00000399510.8	ENSG00000132535.22	protein_coding	4100	3907.08	ENST00000399510	0	DLG4	32.9868678552353	29947	4100	0.136908538417872	Extracellular_region	22	42	-1664.9	0.0894361524203975	0.000939972721000584	0.00187593215149225
ENST00000399515.2	ENSG00000204253.4	processed_pseudogene	881	688.209	ENST00000399515	1	HNRNPCP2	32.92851476983	881	881	1	Extracellular_region	1	0	-255.9	-0.130718120680292	1.26051038135077e-06	3.53998366070103e-06
ENST00000399516.7	ENSG00000053747.17	protein_coding	9834	9641.08	ENST00000399516	0	LAMA3	48.1250404388006	264965	9834	0.0371143358556791	Nucleus	74	146	-3397.8	-0.163147049570643	1.33807949633353e-09	4.99875497126204e-09
ENST00000399518.3	ENSG00000188089.13	protein_coding	5266	5073.08	ENST00000399518	0	PLA2G4E	8.31768698377807	69609	5266	0.0756511370656093	Nucleus	20	38	-1874.2	-0.0697914465735456	0.00990032081614035	0.0168811616302265
ENST00000399523.5	ENSG00000070010.19	protein_coding	1007	814.08	ENST00000399523	0	UFD1	79.8651487029569	28552	1007	0.0352689829083777	Nucleus	12	22	-322.1	-0.173983625399296	9.70283227975816e-11	4.00342315355333e-10
ENST00000399532.3	ENSG00000214760.3	processed_pseudogene	476	284.299	ENST00000399532	1	RPL21P1	27.6632863166437	851	476	0.559341950646298	Extracellular_region	2	2	-131.3	0.159095785235297	3.41621298583634e-09	1.22968216367168e-08
ENST00000399537.8	ENSG00000182095.15	protein_coding	10572	10379.08	ENST00000399537	0	TNRC18	43.5878844943019	116757	10572	0.0905470335825689	Extracellular_region	30	58	-5052	-0.469417469129191	9.78410119836147e-76	8.66133023968799e-74
ENST00000399538.2	ENSG00000215065.3	processed_pseudogene	1761	1568.08	ENST00000399538	1	DUSP8P1	3.34596856374228	1761	1761	1	Extracellular_region	1	0	-819.5	0.0648712979238052	0.0165272937232199	0.0270665776825738
ENST00000399539.4	ENSG00000237517.10	transcribed_unprocessed_pseudogene	862	669.218	ENST00000399539	1	DGCR5	28.7530904969734	8666	862	0.0994691899376875	Extracellular_region	5	8	-336.4	0.173758144415622	1.02652022265615e-10	4.22707974879394e-10
ENST00000399540.2	ENSG00000215067.11	lncRNA	1730	1537.08	ENST00000399540	0	ALOX12-AS1	56.4917752720467	11211	1730	0.154312728570154	Extracellular_region	3	4	-664.4	0.108996640633339	5.45283674703457e-05	0.000127845844405707
ENST00000399541.6	ENSG00000215067.11	lncRNA	665	472.31	ENST00000399541	0	ALOX12-AS1	58.9606226118624	27226	665	0.0244251818115037	Extracellular_region	3	4	-199.8	0.103582662435919	0.000126196296567885	0.000282982148738742
ENST00000399543.1	ENSG00000215068.9	retained_intron	2423	2230.08	ENST00000399543	0	ENSG00000215068	49.0759776381196	3298	2423	0.734687689508793	Nucleus	2	2	-867	-0.130670555267952	1.27185299759719e-06	3.57035725237276e-06
ENST00000399546.7	ENSG00000137948.19	protein_coding	3310	3117.08	ENST00000399546	1	BRDT	0.490196078431373	65021	3310	0.0509066301656388	Extracellular_region	19	36	-780	0.0221602811126328	0.413310333366853	0.478829915108669
ENST00000399556.2	ENSG00000213104.3	processed_pseudogene	865	672.217	ENST00000399556	1	NPM1P46	0	1192	865	0.725671140939597	Extracellular_region	2	2	-214.7	0.138371980498827	2.8622034465186e-07	8.57130010986106e-07
ENST00000399560.2	ENSG00000169981.11	protein_coding	564	371.521	ENST00000399560	0	ZNF35	78.5582258134346	10137	564	0.0556377626516721	Mitochondria	3	4	-181	0.0335296596128012	0.215717226395478	0.272849161523009
ENST00000399562.9	ENSG00000242259.9	protein_coding	3720	3527.08	ENST00000399562	1	C22orf39	64.6654451479222	6826	3720	0.544975095224143	Extracellular_region	3	4	-1322.9	-0.367433850374558	6.93878116259775e-45	2.26424804409566e-43
ENST00000399564.5	ENSG00000171495.17	protein_coding	5280	5087.08	ENST00000399564	1	MROH2B	0	73323	5280	0.0720101468843337	Nucleus	42	82	-1629.9	-0.0471462321920634	0.0816427843534014	0.1157005700972
ENST00000399568.5	ENSG00000242259.9	protein_coding	1005	812.08	ENST00000399568	0	C22orf39	67.0838964129473	6807	1005	0.147642133098281	Extracellular_region	3	4	-321.3	0.0350209367282472	0.195979404793221	0.250903214832736
ENST00000399570.3	ENSG00000215094.3	processed_pseudogene	407	217.027	ENST00000399570	1	ENSG00000215094	0	407	407	1	Mitochondria	1	0	-96.6	-0.0252204685675934	0.351808295102411	0.416938259053211
ENST00000399571.2	ENSG00000215097.3	processed_pseudogene	1760	1567.08	ENST00000399571	1	ENSG00000215097	1.59311545398042	1760	1760	1	Extracellular_region	1	0	-820.1	0.183556593472665	8.28140324503474e-12	3.743440210982e-11
ENST00000399575.7	ENSG00000171199.11	protein_coding	983	790.18	ENST00000399575	1	OPRPN	0	12256	983	0.0802056135770235	Extracellular_region	3	4	-163.4	-0.00840779217317928	0.75629146283132	0.796256144339038
ENST00000399577.9	ENSG00000102858.13	protein_coding	6425	6232.08	ENST00000399577	0	MGRN1	49.8157798129101	66105	6425	0.0971938582558052	Extracellular_region	17	32	-2802.3	0.0456361866146542	0.0919107051287571	0.12860084648012
ENST00000399580.2	ENSG00000215102.2	processed_pseudogene	1115	922.08	ENST00000399580	1	TERF1P4	0	1115	1115	1	Extracellular_region	1	0	-265.6	0.138305569296078	2.90027937833036e-07	8.68073418895312e-07
ENST00000399581.4	ENSG00000278530.5	transcribed_unitary_pseudogene	597	404.41	ENST00000399581	1	CHMP1B2P	45.2436974023914	63163	597	0.00945173598467457	Extracellular_region	8	14	-140.3	-0.00406221526008734	0.880807733965794	0.902509680279473
ENST00000399583.4	ENSG00000157927.17	protein_coding	5736	5543.08	ENST00000399583	1	RADIL	12.5196687522355	86662	5736	0.0661881793635042	Extracellular_region	15	28	-2596.7	-0.165622639601954	7.45890438201e-10	2.84946107023793e-09
ENST00000399586.2	ENSG00000215105.4	processed_pseudogene	6081	5888.08	ENST00000399586	1	TTC3P1	42.2207614646105	6081	6081	1	Extracellular_region	1	0	-1556.99	-0.136985037041377	3.76708123468852e-07	1.1148255096729e-06
ENST00000399591.5	ENSG00000151067.23	protein_coding	6535	6342.08	ENST00000399591	0	CACNA1C	34.5364044338392	637731	6535	0.0102472672647245	Extracellular_region	46	90	-2471.9	-0.058529105793057	0.030596324814567	0.0476285521142928
ENST00000399594.7	ENSG00000125746.18	nonsense_mediated_decay	2232	2039.08	ENST00000399594	0	EML2	41.7774912538194	28418	2232	0.0785417693011472	Extracellular_region	19	36	-960.8	-0.263676324075934	3.81572510033017e-23	4.05200954697818e-22
ENST00000399595.5	ENSG00000151067.23	protein_coding	6535	6342.08	ENST00000399595	0	CACNA1C	34.22631846423	637731	6535	0.0102472672647245	Extracellular_region	46	90	-2469.8	-0.316895981217234	3.22107617060598e-33	6.16643267749269e-32
ENST00000399597.5	ENSG00000151067.23	protein_coding	6511	6318.08	ENST00000399597	0	CACNA1C	34.8569090052137	637731	6511	0.0102096338424822	Extracellular_region	47	92	-2457.1	-0.0407119744978519	0.132739510880944	0.178128279750862
ENST00000399598.7	ENSG00000215114.10	protein_coding	4971	4778.08	ENST00000399598	1	UBXN2B	82.2825797623076	40141	4971	0.123838469395381	Extracellular_region	8	14	-1278.57	0.108266826116167	6.11993196060264e-05	0.000142615895113825
ENST00000399599.7	ENSG00000089486.17	protein_coding	3009	2816.08	ENST00000399599	0	CDIP1	34.3603590161369	4371	3009	0.688400823610158	Extracellular_region	5	8	-1237.6	-0.0647200319513866	0.0167816443888482	0.0274452896712797
ENST00000399600.8	ENSG00000161929.15	protein_coding	1173	980.08	ENST00000399600	0	SCIMP	39.1082787894084	24711	1173	0.047468738618429	Nucleus	5	8	-353.8	0.171118519829878	1.97431086920076e-10	7.93278172392889e-10
ENST00000399601.5	ENSG00000151067.23	protein_coding	6511	6318.08	ENST00000399601	0	CACNA1C	35.0347761053571	637731	6511	0.0102096338424822	Extracellular_region	47	92	-2454.8	-0.0372189930462737	0.169346758612099	0.220721550216648
ENST00000399602.9	ENSG00000005801.18	protein_coding	3187	2994.08	ENST00000399602	1	ZNF195	69.8935208911484	21220	3187	0.150188501413761	Extracellular_region	6	10	-824.6	-0.072817833526573	0.00711464921225437	0.0124226568199773
ENST00000399603.6	ENSG00000151067.23	protein_coding	13744	13551.08	ENST00000399603	0	CACNA1C	30.1173652055426	644964	13744	0.0213097165113092	Nucleus	47	92	-4955.3	-0.0994892158271503	0.000231876038499087	0.000502625801364699
ENST00000399604.4	ENSG00000180626.10	protein_coding	4862	4669.08	ENST00000399604	0	ZNF594	64.7461114000001	4862	4862	1	Extracellular_region	1	0	-1311.5	0.155993903931567	6.89110619879528e-09	2.41116935632938e-08
ENST00000399606.5	ENSG00000151067.23	protein_coding	6571	6378.08	ENST00000399606	0	CACNA1C	34.8741503967847	637731	6571	0.0103037173980879	Extracellular_region	48	94	-2464	-0.0474282991491484	0.0798319541815435	0.113427317423968
ENST00000399609.7	ENSG00000185739.13	protein_coding	4214	4021.08	ENST00000399609	1	SRL	17.4770302791338	52707	4214	0.0799514296013812	Nucleus	6	10	-1530.2	-0.528142275279425	6.62078927298242e-99	1.03889654151977e-96
ENST00000399613.1	ENSG00000152520.14	protein_coding	4940	4747.08	ENST00000399613	0	PAN3	86.4420382258523	156303	4940	0.0316052794891973	Extracellular_region	18	34	-1296.8	-0.28430082865364	8.56116446585464e-27	1.14826730381343e-25
ENST00000399614.6	ENSG00000205531.13	protein_coding	594	401.417	ENST00000399614	0	NAP1L4	88.9654302856511	27576	594	0.0215404699738903	Extracellular_region	7	12	-153.3	0.107136092470376	7.30786070388102e-05	0.000168751837161902
ENST00000399617.6	ENSG00000151067.23	protein_coding	7719	7526.08	ENST00000399617	0	CACNA1C	33.0294417475464	638834	7719	0.0120829511265837	Extracellular_region	48	94	-2992.1	0.0860600459266603	0.00145979570225759	0.00283537913868412
ENST00000399621.5	ENSG00000151067.23	protein_coding	6568	6375.08	ENST00000399621	0	CACNA1C	34.714912128287	637731	6568	0.0102990132203076	Extracellular_region	47	92	-2475.8	-0.070705802376912	0.00897072656753852	0.0154069932277301
ENST00000399627.4	ENSG00000100241.22	retained_intron	918	725.194	ENST00000399627	0	SBF1	51.4552291066812	8617	918	0.10653359637925	Extracellular_region	7	12	-388.6	0.167109187618082	5.22897052136505e-10	2.02528217449989e-09
ENST00000399629.5	ENSG00000151067.23	protein_coding	6562	6369.08	ENST00000399629	0	CACNA1C	35.0553474962692	637731	6562	0.010289604864747	Extracellular_region	47	92	-2478.2	-0.0334527711468372	0.216772319133582	0.273983047716256
ENST00000399634.6	ENSG00000151067.23	protein_coding	8133	7940.08	ENST00000399634	0	CACNA1C	32.5225225380089	639173	8133	0.0127242546227704	Extracellular_region	47	92	-3243	-0.200750311559337	7.07639252377695e-14	3.7911013654837e-13
ENST00000399635.4	ENSG00000206203.5	protein_coding	1315	1122.08	ENST00000399635	1	TSSK2	13.5077596823465	1315	1315	1	Nucleus	1	0	-474.8	0.0105843704397607	0.696017632335322	0.742930708867529
ENST00000399637.5	ENSG00000151067.23	protein_coding	6568	6375.08	ENST00000399637	0	CACNA1C	34.8837720326945	637731	6568	0.0102990132203076	Extracellular_region	47	92	-2478.1	-0.0124700463796807	0.645291583426969	0.697575904453845
ENST00000399638.5	ENSG00000151067.23	protein_coding	6595	6402.08	ENST00000399638	0	CACNA1C	34.8940151466154	637731	6595	0.0103413508203302	Extracellular_region	48	94	-2480.2	-0.0274576307207795	0.31072172367473	0.374650315325735
ENST00000399639.6	ENSG00000143469.20	nonsense_mediated_decay	11880	11687.08	ENST00000399639	0	SYT14	11.5595158957161	233056	11880	0.0509748729918989	Extracellular_region	9	16	-2849.4	-0.0949657260232693	0.000442538965649346	0.000923622406187231
ENST00000399640.3	ENSG00000008513.16	protein_coding	6764	6571.08	ENST00000399640	0	ST3GAL1	56.8760605874344	117093	6764	0.0577660492087486	Nucleus	10	18	-2478	0.00581167957765283	0.830139334088602	0.859799524390471
ENST00000399641.6	ENSG00000151067.23	protein_coding	13744	13551.08	ENST00000399641	0	CACNA1C	30.3774743724547	644964	13744	0.0213097165113092	Nucleus	47	92	-4959.4	-0.0251701289953097	0.352770683155636	0.417936442771054
ENST00000399644.5	ENSG00000151067.23	protein_coding	6511	6318.08	ENST00000399644	0	CACNA1C	34.8475815043122	637731	6511	0.0102096338424822	Extracellular_region	47	92	-2461.3	-0.00524557221104405	0.846468579877582	0.873524669585604
ENST00000399645.3	ENSG00000215131.11	protein_coding	929	736.191	ENST00000399645	0	C16orf90	0	1997	929	0.465197796695043	Extracellular_region	3	4	-452.4	0.0544215954599064	0.0443991296465661	0.0668854275195653
ENST00000399649.5	ENSG00000151067.23	protein_coding	6529	6336.08	ENST00000399649	0	CACNA1C	34.81221888655	637731	6529	0.0102378589091639	Extracellular_region	46	90	-2469.9	-0.235985189197016	9.94015611507052e-19	7.76972704730787e-18
ENST00000399653.8	ENSG00000168333.14	protein_coding	1272	1079.08	ENST00000399653	0	PPDPFL	0	3747	1272	0.339471577261809	Extracellular_region	5	8	-294.5	0.0857246912824877	0.00152380289238801	0.00295132133631952
ENST00000399654.6	ENSG00000002822.16	protein_coding	2762	2569.08	ENST00000399654	0	MAD1L1	52.0706027431517	417181	2762	0.00662062749741719	Extracellular_region	19	36	-1186.6	-0.192352661485519	7.65682609346546e-13	3.77037066355495e-12
ENST00000399655.6	ENSG00000151067.23	protein_coding	13744	13551.08	ENST00000399655	1	CACNA1C	30.4849919130095	644964	13744	0.0213097165113092	Nucleus	47	92	-4942.4	-0.591834622880977	8.71202874048668e-130	2.55005897980705e-127
ENST00000399668.7	ENSG00000137812.21	protein_coding	9266	9073.08	ENST00000399668	1	KNL1	76.6027446180803	70094	9266	0.132193911033755	Extracellular_region	26	50	-2461.9	0.545974412487505	6.8913928545699e-107	1.28800291117902e-104
ENST00000399672.5	ENSG00000101220.18	protein_coding	1734	1541.08	ENST00000399672	0	C20orf27	40.0126006973281	14274	1734	0.121479613282892	Extracellular_region	6	10	-808.5	-0.156502501190818	6.14798052433748e-09	2.16105748256752e-08
ENST00000399676.3	ENSG00000185940.10	protein_coding	933	740.19	ENST00000399676	1	KRTAP5-5	0	933	933	1	Extracellular_region	1	0	-416	0.163469414845736	1.24065139440504e-09	4.64883485245652e-09
ENST00000399677.4	ENSG00000215148.11	protein_coding	1088	895.08	ENST00000399677	1	PRSS41	0	6818	1088	0.1595775887357	Extracellular_region	6	10	-455.3	-0.107755200179989	6.63283818724023e-05	0.000153961427863891
ENST00000399682.1	ENSG00000241598.6	protein_coding	1181	988.08	ENST00000399682	1	KRTAP5-4	0	1181	1181	1	Extracellular_region	1	0	-470.9	0.202420073103778	4.35157802635041e-14	2.37020900524511e-13
ENST00000399683.7	ENSG00000101220.18	protein_coding	933	740.19	ENST00000399683	0	C20orf27	56.1406769380087	5171	933	0.180429317346741	Extracellular_region	3	4	-394.5	0.133405363898764	7.56020058335174e-07	2.17146672673519e-06
ENST00000399685.1	ENSG00000196224.7	protein_coding	899	706.205	ENST00000399685	1	KRTAP5-3	0	899	899	1	Extracellular_region	1	0	-371.6	0.17300492204922	1.23843214556689e-10	5.06493498878263e-10
ENST00000399686.6	ENSG00000168137.20	protein_coding	3362	3169.08	ENST00000399686	0	SETD5	77.3473512813682	37074	3362	0.0906834978691266	Nucleus	14	26	-1019.1	0.280163968778439	4.89478486438721e-26	6.27947033034337e-25
ENST00000399687.3	ENSG00000225293.1	unprocessed_pseudogene	604	411.386	ENST00000399687	1	ABCD1P4	0	3194	604	0.189104571070758	Extracellular_region	4	6	-251.5	0.00469602775085945	0.862383391325652	0.887116986201204
ENST00000399688.7	ENSG00000128050.9	protein_coding	3297	3104.08	ENST00000399688	0	PAICS	85.9241941603324	25224	3297	0.130708848715509	Extracellular_region	10	18	-1029.11	0.139018929281761	2.51564875705917e-07	7.57437851532925e-07
ENST00000399694.1	ENSG00000100033.17	retained_intron	472	280.356	ENST00000399694	0	PRODH	0	1065	472	0.443192488262911	Extracellular_region	3	4	-215.4	-0.00176853080484357	0.947950935271584	0.957846769776255
ENST00000399696.3	ENSG00000186184.20	protein_coding	668	475.309	ENST00000399696	0	POLR1D	82.4168432847047	1499	668	0.445630420280187	Extracellular_region	2	2	-184	0.226797043427987	2.20763369038121e-17	1.55906287046812e-16
ENST00000399697.7	ENSG00000186184.20	protein_coding	2036	1843.08	ENST00000399697	0	POLR1D	67.7776935566236	45637	2036	0.0446129237241712	Extracellular_region	3	4	-554.7	-0.0521589246799783	0.0540289026432681	0.0798671443116193
ENST00000399701.1	ENSG00000132622.11	protein_coding	3009	2816.08	ENST00000399701	0	HSPA12B	12.4895071026595	20401	3009	0.147492769962257	Extracellular_region	12	22	-1365.9	0.176124496685214	5.66188477218935e-11	2.38488387376513e-10
ENST00000399702.5	ENSG00000215154.6	processed_transcript	2748	2555.08	ENST00000399702	1	ENSG00000215154	58.7567621453341	27145	2748	0.101234113096334	Nucleus	4	6	-943.5	0.292134734225637	2.90593378357141e-28	4.24220693110496e-27
ENST00000399703.6	ENSG00000180071.20	protein_coding	3971	3778.08	ENST00000399703	1	ANKRD18A	60.7094374724638	49233	3971	0.0806572827168769	Extracellular_region	16	30	-1014.8	0.345741280348219	1.3006457688461e-39	3.40222948155595e-38
ENST00000399711.1	ENSG00000215162.2	lncRNA	2173	1980.08	ENST00000399711	1	LINC00269	0.368731563421829	30368	2173	0.0715555848261328	Extracellular_region	5	8	-702.2	0.08187656363149	0.00246735537257561	0.00463507734087267
ENST00000399713.6	ENSG00000139579.13	protein_coding	663	470.312	ENST00000399713	0	NABP2	58.5564893288728	7018	663	0.0944713593616415	Nucleus	7	12	-254.7	-0.0451926041528883	0.0951164268942914	0.132594899471045
ENST00000399720.4	ENSG00000248583.1	unprocessed_pseudogene	670	477.309	ENST00000399720	1	ENSG00000248583	37.816881616203	2629	670	0.254849752757703	Extracellular_region	3	4	-117.7	0.180331307069371	1.9264260242242e-11	8.45046483248993e-11
ENST00000399721.6	ENSG00000101773.19	protein_coding	2229	2036.08	ENST00000399721	0	RBBP8	83.2216799837439	59694	2229	0.0373404362247462	Extracellular_region	11	20	-539.8	0.247665764903773	1.58835373014499e-20	1.40925886132301e-19
ENST00000399722.6	ENSG00000101773.19	protein_coding	3293	3100.08	ENST00000399722	0	RBBP8	81.8730111229282	92663	3293	0.0355373773782416	Extracellular_region	19	36	-808.1	0.321608331661578	3.2364616459534e-34	6.51602795222122e-33
ENST00000399725.6	ENSG00000101773.19	protein_coding	3260	3067.08	ENST00000399725	0	RBBP8	82.5903976287571	92646	3260	0.0351877037324871	Extracellular_region	18	34	-787.3	0.28383482755905	1.04344625866969e-26	1.39262076407129e-25
ENST00000399728.5	ENSG00000117632.23	protein_coding	1712	1519.08	ENST00000399728	0	STMN1	58.6748877680483	6036	1712	0.28363154406892	Nucleus	5	8	-543.9	0.303600683761366	1.69128815748095e-30	2.80324709915942e-29
ENST00000399730.2	ENSG00000215177.3	IG_V_pseudogene	352	165.435	ENST00000399730	1	IGLV8OR8-1	0	454	352	0.775330396475771	Extracellular_region	2	2	-132.1	0.0220281004947819	0.416102704859452	0.481602712523902
ENST00000399736.5	ENSG00000067445.22	protein_coding	1115	922.08	ENST00000399736	0	TRO	5.13989752561778	10616	1115	0.105030143180106	Extracellular_region	12	22	-347.5	0.0330297028307862	0.222644205419573	0.280388908660461
ENST00000399739.2	ENSG00000215184.2	processed_pseudogene	407	217.027	ENST00000399739	1	RPS12P16	20.7546774027822	407	407	1	Nucleus	1	0	-126.5	0.219383779906915	2.44469662175668e-16	1.59626622246569e-15
ENST00000399740.2	ENSG00000230044.1	processed_pseudogene	601	408.394	ENST00000399740	1	CDK8P1	0	601	601	1	Extracellular_region	1	0	-176	0.19868593514551	1.28334296767206e-13	6.73027534638636e-13
ENST00000399742.7	ENSG00000215187.13	protein_coding	1054	861.08	ENST00000399742	1	FAM166B	39.6763297658766	2048	1054	0.5146484375	Extracellular_region	6	10	-398.7	0.0195216800372266	0.471122374982496	0.535124825571642
ENST00000399744.8	ENSG00000215193.14	protein_coding	18626	18433.08	ENST00000399744	1	PEX26	54.0968216306223	27407	18626	0.679607399569453	Extracellular_region	5	8	-7525.1	-0.320674864099422	5.1188295658249e-34	1.02096124733407e-32
ENST00000399751.6	ENSG00000215190.9	processed_transcript	1621	1428.08	ENST00000399751	0	LINC00680	61.2660723261317	15303	1621	0.105926942429589	Nucleus	6	10	-573.9	-0.0275463181262812	0.309160901380209	0.373017689537922
ENST00000399753.2	ENSG00000198736.13	protein_coding	847	654.227	ENST00000399753	0	MSRB1	33.3279685380457	4177	847	0.202777112760354	Extracellular_region	3	4	-347	0.0246195488042424	0.363405028761251	0.428706185254782
ENST00000399756.8	ENSG00000196689.13	protein_coding	4068	3875.08	ENST00000399756	0	TRPV1	59.8767848889982	27084	4068	0.150199379707576	Extracellular_region	15	28	-1599.5	0.0327137327087765	0.227103231038158	0.285287429566001
ENST00000399759.7	ENSG00000196689.13	protein_coding	4092	3899.08	ENST00000399759	0	TRPV1	60.9391222585733	30388	4092	0.134658417796499	Extracellular_region	16	30	-1536.8	0.186854534044575	3.43771904355327e-12	1.60661528026938e-11
ENST00000399760.2	ENSG00000215196.5	lncRNA	2941	2748.08	ENST00000399760	0	BASP1-AS1	1.09034267912773	87020	2941	0.0337968283153298	Nucleus	3	4	-982.2	0.0637968891732212	0.018409554116326	0.0298834676889538
ENST00000399764.3	ENSG00000215199.3	processed_pseudogene	738	545.26	ENST00000399764	1	YWHAZP6	0	738	738	1	Extracellular_region	1	0	-197.4	-0.068832873675167	0.0109659961070549	0.0185598621016699
ENST00000399765.5	ENSG00000015475.19	protein_coding	1879	1686.08	ENST00000399765	0	BID	54.0573078502399	40315	1879	0.0466079622969118	Extracellular_region	4	6	-579.4	0.0882213334575309	0.00110319482770803	0.00218075228769015
ENST00000399766.7	ENSG00000204178.11	protein_coding	3294	3101.08	ENST00000399766	0	MACO1	67.2431827412062	69348	3294	0.047499567399204	Extracellular_region	9	16	-974.5	0.0168039317462396	0.535052715781596	0.595892031842975
ENST00000399767.6	ENSG00000015475.19	protein_coding	907	714.2	ENST00000399767	0	BID	59.7952317683019	39132	907	0.0231779617704181	Extracellular_region	5	8	-356.8	0.286668781204746	3.11402415892442e-27	4.28937453307139e-26
ENST00000399770.3	ENSG00000215203.3	protein_coding	1545	1352.08	ENST00000399770	1	GRXCR1	0.757575757575757	137946	1545	0.0112000347962246	Mitochondria	4	6	-406.8	-0.0240690007961532	0.374236857296787	0.439623154186213
ENST00000399773.10	ENSG00000257198.6	transcribed_unprocessed_pseudogene	4009	3816.08	ENST00000399773	1	FAM205BP	3.17840940237957	6199	4009	0.646717212453622	Extracellular_region	4	6	-1324.84	0.00922115971330851	0.733570960516808	0.776305353984221
ENST00000399775.3	ENSG00000168913.7	protein_coding	1028	835.08	ENST00000399775	1	ENHO	17.4051738631933	1948	1028	0.527720739219713	Extracellular_region	2	2	-481.8	-0.25438166582363	1.33208173710254e-21	1.27682606178737e-20
ENST00000399777.1	ENSG00000099968.18	nonsense_mediated_decay	2677	2484.08	ENST00000399777	0	BCL2L13	80.4367118311478	40067	2677	0.0668130880774702	Extracellular_region	3	4	-913.1	-0.257476912563331	4.14577454196882e-22	4.11638039703269e-21
ENST00000399781.5	ENSG00000099968.18	processed_transcript	999	806.08	ENST00000399781	0	BCL2L13	43.3760780624647	67355	999	0.0148318610348155	Nucleus	5	8	-299.3	0.124806179803182	3.74694388267241e-06	1.00192919020916e-05
ENST00000399782.5	ENSG00000099968.18	protein_coding	1381	1188.08	ENST00000399782	0	BCL2L13	52.5778906346647	73513	1381	0.0187857929889951	Extracellular_region	7	12	-411.7	-0.142294561153136	1.29699753628289e-07	4.01616218048378e-07
ENST00000399784.6	ENSG00000170262.13	protein_coding	1000	807.08	ENST00000399784	0	MRAP	51.9623249651123	20478	1000	0.0488328938372888	Extracellular_region	5	8	-336.4	0.0187843350707695	0.488039953042287	0.551349964532332
ENST00000399788.7	ENSG00000073614.13	protein_coding	10701	10508.08	ENST00000399788	1	KDM5A	66.644778535379	109264	10701	0.0979371064577537	Mitochondria	28	54	-3190.2	0.0206082057724471	0.446793204681849	0.511516557266025
ENST00000399789.6	ENSG00000196115.13	transcribed_unitary_pseudogene	1942	1749.08	ENST00000399789	1	ADAM5	0.37593984962406	102788	1942	0.0188932560221037	Extracellular_region	16	30	-495.7	-0.0188444044132648	0.486649590156598	0.550004122029369
ENST00000399793.6	ENSG00000154153.15	protein_coding	3145	2952.08	ENST00000399793	0	RETREG1	56.6808493766549	35946	3145	0.0874923496355645	Extracellular_region	7	12	-830.5	-0.0673093821286326	0.0128699057960321	0.0215037943109768
ENST00000399794.6	ENSG00000213516.10	protein_coding	5084	4891.08	ENST00000399794	0	RBMXL1	74.929477736087	13502	5084	0.376536809361576	Mitochondria	3	4	-1453.7	-0.305617880987007	6.67514524257505e-31	1.13180031753084e-29
ENST00000399796.6	ENSG00000131100.13	protein_coding	1208	1015.08	ENST00000399796	0	ATP6V1E1	84.2755475755296	36579	1208	0.0330244129145138	Extracellular_region	8	14	-357.4	-0.0212468940474045	0.432831752074229	0.498090714731737
ENST00000399798.6	ENSG00000131100.13	protein_coding	994	801.179	ENST00000399798	0	ATP6V1E1	87.4181150772884	36341	994	0.0273520266365813	Mitochondria	8	14	-299.2	-0.228483299840041	1.26227424698889e-17	9.07623223725093e-17
ENST00000399799.3	ENSG00000067900.8	protein_coding	9446	9253.08	ENST00000399799	1	ROCK1	74.3978191121642	164908	9446	0.0572804230237466	Extracellular_region	33	64	-2522.2	-0.0168840749584679	0.533106849107304	0.594072655544094
ENST00000399804.5	ENSG00000156304.15	protein_coding	4127	3934.08	ENST00000399804	0	SCAF4	71.036796023314	61043	4127	0.0676080795504808	Nucleus	20	38	-1319.8	0.108824982100474	5.6032522327071e-05	0.000131167873297004
ENST00000399807.7	ENSG00000183597.16	nonsense_mediated_decay	2241	2048.08	ENST00000399807	0	TANGO2	57.1202017312319	44774	2241	0.0500513690981373	Nucleus	8	14	-890.4	0.028716411067486	0.289053397621439	0.351782629000508
ENST00000399808.5	ENSG00000142089.17	protein_coding	611	418.373	ENST00000399808	1	IFITM3	55.7651282811555	1185	611	0.515611814345992	Extracellular_region	2	2	-191.4	-0.323713192659635	1.14428742593572e-34	2.35721080295679e-33
ENST00000399810.7	ENSG00000215217.7	protein_coding	2028	1835.08	ENST00000399810	1	C5orf49	13.2715425733808	20756	2028	0.0977066872229717	Extracellular_region	3	4	-634.4	-0.118224626167692	1.190717732492e-05	3.01146192387149e-05
ENST00000399813.1	ENSG00000182902.14	protein_coding	2057	1864.08	ENST00000399813	0	SLC25A18	37.8782485470484	27432	2057	0.0749854184893555	Extracellular_region	10	18	-766.1	-0.0937728685484215	0.000522407641180993	0.00107919901654521
ENST00000399815.2	ENSG00000288681.1	protein_coding	382	193.285	ENST00000399815	1	ENSG00000288681	37.864397286589	6865	382	0.0556445739257101	Nucleus	2	2	-134.4	0.163464761510294	1.24200734198629e-09	4.65341451408887e-09
ENST00000399816.4	ENSG00000215218.4	protein_coding	5895	5702.08	ENST00000399816	1	UBE2QL1	9.28130839163996	47865	5895	0.123158884362269	Extracellular_region	2	2	-1842.3	-0.477861581115113	8.52253889653685e-79	8.1809318881061e-77
ENST00000399817.9	ENSG00000185201.18	protein_coding	713	520.276	ENST00000399817	0	IFITM2	35.8385678819166	1292	713	0.551857585139319	Nucleus	2	2	-226.4	-0.305179027552464	8.17657114715342e-31	1.37955421091688e-29
ENST00000399820.8	ENSG00000157796.18	protein_coding	4395	4202.08	ENST00000399820	1	WDR19	79.3660281516625	103282	4395	0.0425533974942391	Extracellular_region	37	72	-1239.4	-0.210332459919106	4.101154042258e-15	2.4287684087961e-14
ENST00000399821.2	ENSG00000185231.5	protein_coding	576	383.471	ENST00000399821	0	MC2R	0	30559	576	0.0188487843188586	Mitochondria	2	2	-140.1	-0.0067806361592613	0.802362997735041	0.83593873118681
ENST00000399822.2	ENSG00000215221.2	transcribed_processed_pseudogene	382	193.285	ENST00000399822	1	UBA52P6	32.231301385225	382	382	1	Extracellular_region	1	0	-110.2	0.198209923016307	1.47081576282964e-13	7.67427761789573e-13
ENST00000399824.6	ENSG00000187860.11	protein_coding	1759	1566.08	ENST00000399824	0	CCDC157	29.0208105267769	10462	1759	0.168132288281399	Extracellular_region	3	4	-739.27	0.0513888450035268	0.0576799780456157	0.0847079349769751
ENST00000399831.7	ENSG00000197140.15	protein_coding	712	519.276	ENST00000399831	0	ADAM32	33.923020552629	53431	712	0.0133255974995789	Extracellular_region	7	12	-211.8	-0.0343008534389678	0.205338496666582	0.261335514853536
ENST00000399837.8	ENSG00000093072.18	protein_coding	4355	4162.08	ENST00000399837	1	ADA2	29.1363542841602	40646	4355	0.107144614476209	Extracellular_region	10	18	-1407.8	-0.141250709536974	1.60448377550045e-07	4.92514795718715e-07
ENST00000399838.3	ENSG00000125877.13	protein_coding	897	704.207	ENST00000399838	0	ITPA	66.261151757416	14346	897	0.0625261396905061	Nucleus	6	10	-376.8	0.000803721864623115	0.976332603725243	0.980985144229677
ENST00000399839.5	ENSG00000093072.18	protein_coding	3986	3793.08	ENST00000399839	0	ADA2	26.6459208890402	42686	3986	0.0933795623857939	Extracellular_region	10	18	-1283.3	-0.147822059690526	4.09780514062917e-08	1.33249113228548e-07
ENST00000399848.7	ENSG00000168675.19	protein_coding	8633	8440.08	ENST00000399848	0	LDLRAD4	47.2897703224303	433969	8633	0.0198931260066963	Extracellular_region	6	10	-2628.8	-0.472936014398877	5.31979763177785e-77	4.8851268365931e-75
ENST00000399849.4	ENSG00000177374.13	protein_coding	3156	2963.08	ENST00000399849	0	HIC1	0	4588	3156	0.687881429816914	Extracellular_region	2	2	-1631.3	-0.106715200573469	7.80327996180149e-05	0.00017953655487425
ENST00000399850.7	ENSG00000048740.19	protein_coding	7085	6892.08	ENST00000399850	0	CELF2	22.2073791793174	169329	7085	0.0418416219312699	Extracellular_region	13	24	-1892.8	0.039897367621158	0.140675393962297	0.187462759874321
ENST00000399852.3	ENSG00000069998.12	protein_coding	1118	925.08	ENST00000399852	0	HDHD5	63.8528407857459	21677	1118	0.051575402500346	Extracellular_region	4	6	-497.3	0.11380987918713	2.50157519727526e-05	6.10425856822719e-05
ENST00000399855.2	ENSG00000198130.16	protein_coding	396	206.541	ENST00000399855	0	HIBCH	59.2390240758395	15498	396	0.0255516840882695	Extracellular_region	2	2	-116.8	0.0644084349101419	0.0173164285030057	0.0282536758482994
ENST00000399866.3	ENSG00000215241.4	lncRNA	517	324.79	ENST00000399866	0	LINC02449	24.2256458638471	2292	517	0.225567190226876	Extracellular_region	2	2	-168.2	0.0100799934721935	0.709831228091184	0.755252239370314
ENST00000399868.2	ENSG00000215244.4	lncRNA	3086	2893.08	ENST00000399868	0	LINC02649	27.4384908152054	58296	3086	0.0529367366543159	Extracellular_region	7	12	-977.9	-0.0302289466887855	0.264393153965624	0.325717974394994
ENST00000399869.1	ENSG00000215246.6	lncRNA	3482	3289.08	ENST00000399869	0	ENSG00000215246	0	10129	3482	0.343765426004541	Extracellular_region	2	2	-1024.3	-0.238479339129568	4.18603493557585e-19	3.35515163867734e-18
ENST00000399874.6	ENSG00000106484.16	protein_coding	390	200.843	ENST00000399874	0	MEST	77.3473306377134	11209	390	0.0347934695334106	Extracellular_region	5	8	-131.8	0.0615633090418011	0.0229307646061895	0.0365688243923694
ENST00000399875.1	ENSG00000183307.4	protein_coding	3961	3768.08	ENST00000399875	0	TMEM121B	47.6166665873713	5069	3961	0.7814164529493	Extracellular_region	2	2	-1590.9	-0.411480148474441	6.52043014165485e-57	3.36567798394944e-55
ENST00000399878.8	ENSG00000091490.11	protein_coding	4543	4350.08	ENST00000399878	1	SEL1L3	66.4620418583147	115556	4543	0.0393142718681851	Nucleus	24	46	-1487.6	0.0161842042133034	0.550219377800978	0.610074191602774
ENST00000399881.8	ENSG00000215262.8	protein_coding	3692	3499.08	ENST00000399881	1	KCNU1	8.41409064854351	151752	3692	0.0243291686435764	Mitochondria	27	52	-1011.5	0.182916170545473	9.80480142665787e-12	4.40459149662507e-11
ENST00000399886.3	ENSG00000215256.5	lncRNA	585	392.438	ENST00000399886	0	DHRS4-AS1	66.605360645909	13551	585	0.0431702457383219	Extracellular_region	2	2	-183.9	-0.0103656262802348	0.701996431986668	0.748269553151802
ENST00000399889.4	ENSG00000182816.9	protein_coding	882	689.209	ENST00000399889	1	KRTAP13-2	0	882	882	1	Extracellular_region	1	0	-255.8	-0.0333457822495223	0.218246625553878	0.275554709164423
ENST00000399891.2	ENSG00000215263.2	processed_pseudogene	379	190.472	ENST00000399891	1	ENSG00000215263	0	677	379	0.559822747415066	Extracellular_region	2	2	-107.2	0.0168529971083154	0.533860990692317	0.594771518151665
ENST00000399892.7	ENSG00000085415.16	protein_coding	1851	1658.08	ENST00000399892	1	SEH1L	79.5955263583394	39521	1851	0.0468358594165127	Mitochondria	9	16	-538.6	0.0437330144942614	0.106300233230668	0.146332568899642
ENST00000399894.6	ENSG00000231527.7	lncRNA	579	386.459	ENST00000399894	0	FAM27C	11.9240392364733	1411	579	0.410347271438696	Extracellular_region	2	2	-163.1	0.0251907935495637	0.352375418673815	0.417547382663745
ENST00000399899.2	ENSG00000156284.6	protein_coding	2092	1899.08	ENST00000399899	1	CLDN8	50.0787727793604	2092	2092	1	Extracellular_region	1	0	-550.2	-0.3407180916299	1.89368433078651e-38	4.69337307918553e-37
ENST00000399903.7	ENSG00000132670.21	protein_coding	3353	3160.08	ENST00000399903	1	PTPRA	75.023076872282	165189	3353	0.0202979617286865	Nucleus	24	46	-1096.7	-0.119758138733435	9.14356415480921e-06	2.3426312922105e-05
ENST00000399905.5	ENSG00000215277.9	protein_coding	1071	878.08	ENST00000399905	0	RNF212B	37.1503556233178	14993	1071	0.0714333355565931	Nucleus	6	10	-298.3	0.012356856340726	0.64829331815417	0.700326566018015
ENST00000399907.5	ENSG00000171189.18	protein_coding	3472	3279.08	ENST00000399907	0	GRIK1	30.9211971627563	386661	3472	0.0089794419400974	Nucleus	17	32	-1078.2	0.143078423532727	1.1043785430779e-07	3.4433145257119e-07
ENST00000399909.5	ENSG00000171189.18	protein_coding	3427	3234.08	ENST00000399909	0	GRIK1	25.5133974454258	386661	3427	0.00886306092416872	Nucleus	16	30	-1064.1	0.0567333738182982	0.0360969389021331	0.0553896402034905
ENST00000399910.5	ENSG00000215277.9	protein_coding	1670	1477.08	ENST00000399910	0	RNF212B	23.1084746354013	88090	1670	0.0189578839822908	Mitochondria	16	30	-464.7	-0.046811262862092	0.0838363279768652	0.118503962223448
ENST00000399913.5	ENSG00000171189.18	protein_coding	3234	3041.08	ENST00000399913	0	GRIK1	32.7040331604342	402742	3234	0.00802995466080021	Mitochondria	17	32	-978.2	0.0130710329887239	0.629451259517223	0.683122117439271
ENST00000399914.5	ENSG00000171189.18	protein_coding	3624	3431.08	ENST00000399914	0	GRIK1	31.4916677651117	403090	3624	0.00899054801657198	Nucleus	17	32	-1127.9	-0.0892350856590039	0.000965344783324267	0.00192328959559322
ENST00000399916.5	ENSG00000020633.19	protein_coding	4340	4147.08	ENST00000399916	0	RUNX3	2.49268872900382	65500	4340	0.0662595419847328	Nucleus	6	10	-1612.37	-0.206742399459269	1.21189433436907e-14	6.90678521783331e-14
ENST00000399921.5	ENSG00000156273.16	protein_coding	5769	5576.08	ENST00000399921	0	BACH1	77.1836149806237	46733	5769	0.123445958958338	Extracellular_region	5	8	-1534.9	-0.204072149931807	2.6785890581772e-14	1.48358951062556e-13
ENST00000399922.6	ENSG00000100461.18	protein_coding	2430	2237.08	ENST00000399922	0	RBM23	73.6015420395643	18417	2430	0.131943313243199	Nucleus	13	24	-848.14	-0.288798904996412	1.24338439318579e-27	1.75354786111262e-26
ENST00000399925.5	ENSG00000156265.16	protein_coding	692	499.294	ENST00000399925	0	MAP3K7CL	33.7471177058104	44066	692	0.0157037171515454	Extracellular_region	5	8	-209.8	-0.0742780499093163	0.00604097359003131	0.0106710502256114
ENST00000399926.5	ENSG00000156265.16	protein_coding	749	556.259	ENST00000399926	0	MAP3K7CL	34.0886020152067	44377	749	0.016878112535773	Extracellular_region	6	10	-237.7	-0.00662831035141921	0.80671407296114	0.839712109720421
ENST00000399928.6	ENSG00000156265.16	protein_coding	1743	1550.08	ENST00000399928	1	MAP3K7CL	33.9155050544713	45244	1743	0.0385244452303068	Mitochondria	5	8	-505.3	-0.00387394506024104	0.886293478674367	0.907187805898771
ENST00000399931.2	ENSG00000215284.2	processed_pseudogene	655	462.319	ENST00000399931	1	CHMP5P1	14.4805433273959	655	655	1	Mitochondria	1	0	-165.1	0.156610759981505	6.00016571111597e-09	2.1112326703372e-08
ENST00000399932.8	ENSG00000167930.17	protein_coding	2909	2716.08	ENST00000399932	1	FAM234A	60.4789831913942	31276	2909	0.0930106151681801	Nucleus	13	24	-1208.1	-0.231498063616461	4.59463371014457e-18	3.41816325665256e-17
ENST00000399933.8	ENSG00000183354.12	protein_coding	7669	7476.08	ENST00000399933	1	KIAA2026	75.7562650994296	89461	7669	0.0857245056505069	Extracellular_region	8	14	-2297.54	-0.0364241088370006	0.178646181957547	0.231405656908006
ENST00000399934.5	ENSG00000156265.16	protein_coding	1964	1771.08	ENST00000399934	0	MAP3K7CL	36.1956310450559	98257	1964	0.0199883977731866	Mitochondria	9	16	-563.5	-0.0733614874271541	0.00669638089892896	0.0117442015346402
ENST00000399935.6	ENSG00000156265.16	protein_coding	2093	1900.08	ENST00000399935	0	MAP3K7CL	37.0893883818579	98257	2093	0.0213012813336454	Extracellular_region	10	18	-608.5	-0.137013680762174	3.74587156575447e-07	1.10881823276702e-06
ENST00000399942.4	ENSG00000174007.9	protein_coding	1172	979.08	ENST00000399942	0	CEP19	38.9363735074729	5188	1172	0.225905936777178	Nucleus	2	2	-412.6	0.0126541327219334	0.640422043150675	0.693173910080195
ENST00000399947.6	ENSG00000156265.16	protein_coding	2003	1810.08	ENST00000399947	0	MAP3K7CL	36.5474913522183	95338	2003	0.021009461075332	Mitochondria	9	16	-578.3	-0.219223330311933	2.57285217897309e-16	1.67711259099972e-15
ENST00000399949.6	ENSG00000182957.16	protein_coding	3026	2833.08	ENST00000399949	0	SPATA13	74.566963557922	33217	3026	0.0910979317819189	Nucleus	10	18	-1104.7	0.0738605222786077	0.00633202039386528	0.0111499874080868
ENST00000399953.7	ENSG00000103148.17	protein_coding	2784	2591.08	ENST00000399953	0	NPRL3	66.3239887343301	52712	2784	0.0528152982243133	Extracellular_region	12	22	-1080.5	-0.222578827244934	8.76444916697754e-17	5.92069429343964e-16
ENST00000399959.7	ENSG00000215301.11	protein_coding	4632	4439.08	ENST00000399959	0	DDX3X	85.565174485367	16113	4632	0.287469744926457	Mitochondria	17	32	-1298.9	-0.103425312414332	0.000129235695285742	0.000289405959619606
ENST00000399966.9	ENSG00000185203.12	lncRNA	1054	861.08	ENST00000399966	0	WASIR1	14.7011401822292	2215	1054	0.475846501128668	Nucleus	2	2	-382	0.149107293453775	3.11539406172554e-08	1.02515272841596e-07
ENST00000399966.9_PAR_Y	ENSG00000185203.12_PAR_Y	lncRNA	1054	861.08	ENST00000399966	0	WASIR1	0	2215	1054	0.475846501128668	Nucleus	2	2	-382	0.195991385606964	2.76427786532678e-13	1.41034809524197e-12
ENST00000399971.8	ENSG00000215302.8	transcribed_unprocessed_pseudogene	1502	1309.08	ENST00000399971	1	ENSG00000215302	23.1228422594188	13911	1502	0.107972108403422	Nucleus	6	10	-611.3	0.118082808218276	1.21995846412107e-05	3.08167065726773e-05
ENST00000399973.1	ENSG00000156256.15	protein_coding	581	388.454	ENST00000399973	0	USP16	74.1406005059767	10264	581	0.056605611847233	Mitochondria	5	8	-179	0.0618925296953132	0.0222090607928703	0.0355083396289924
ENST00000399974.5	ENSG00000232196.4	protein_coding	1690	1497.08	ENST00000399974	0	MTRNR2L4	26.9470303494711	1690	1690	1	Extracellular_region	1	0	-453.2	0.282144397797395	2.13226265017789e-26	2.79494296454473e-25
ENST00000399975.7	ENSG00000156256.15	protein_coding	2960	2767.08	ENST00000399975	0	USP16	86.0887794771784	29860	2960	0.0991292699263228	Extracellular_region	18	34	-699.1	-0.196841258858758	2.17265385954681e-13	1.11833904098177e-12
ENST00000399976.7	ENSG00000156256.15	protein_coding	2924	2731.08	ENST00000399976	1	USP16	87.7772969542178	29821	2924	0.0980517085275477	Extracellular_region	18	34	-682.8	0.0127269290004408	0.638500644846799	0.691414709464323
ENST00000399977.8	ENSG00000147439.14	protein_coding	1340	1147.08	ENST00000399977	0	BIN3	65.0998203239401	24030	1340	0.0557636287973367	Nucleus	7	12	-508	-0.207651063264736	9.22942943380367e-15	5.31146390208106e-14
ENST00000399985.1	ENSG00000189023.10	protein_coding	1667	1474.08	ENST00000399985	0	MAGEB16	0	4945	1667	0.337108190091001	Nucleus	2	2	-556	0.0546706381500186	0.0434335903417925	0.0655748850890999
ENST00000399987.5	ENSG00000189023.10	protein_coding	1736	1543.08	ENST00000399987	0	MAGEB16	0	5394	1736	0.32183908045977	Nucleus	3	4	-567.3	-0.0498723102770749	0.0654698906222732	0.0949050168937482
ENST00000399988.5	ENSG00000189023.10	protein_coding	1682	1489.08	ENST00000399988	1	MAGEB16	0	5394	1682	0.311827956989247	Nucleus	2	2	-543.3	-0.0264995956836577	0.327912899822648	0.392321082813606
ENST00000399989.5	ENSG00000189023.10	protein_coding	1818	1625.08	ENST00000399989	0	MAGEB16	0	5394	1818	0.337041156840934	Nucleus	2	2	-596.6	-0.0443833623559668	0.101194725156855	0.14009785119424
ENST00000399992.5	ENSG00000189023.10	protein_coding	1734	1541.08	ENST00000399992	0	MAGEB16	0	5394	1734	0.32146829810901	Nucleus	3	4	-553.4	-0.0521059087008476	0.054273929453496	0.0801884638852347
ENST00000399993.2	ENSG00000215310.2	processed_pseudogene	1230	1037.08	ENST00000399993	1	ENSG00000215310	0	1230	1230	1	Extracellular_region	1	0	-289.8	0.0534565940990022	0.0483130054171593	0.0722075481747986
ENST00000400000.7	ENSG00000101558.14	protein_coding	6801	6608.08	ENST00000400000	1	VAPA	41.4389754025958	46006	6801	0.147828544102943	Extracellular_region	6	10	-1777.3	-0.281860334439719	2.40317688533761e-26	3.14125956772666e-25
ENST00000400003.1	ENSG00000182798.10	protein_coding	1379	1186.08	ENST00000400003	0	MAGEB17	0	3752	1379	0.367537313432836	Extracellular_region	3	4	-550.7	-0.0656118546367385	0.0153302693346924	0.0252553395298998
ENST00000400004.6	ENSG00000182798.10	protein_coding	1434	1241.08	ENST00000400004	1	MAGEB17	0	3984	1434	0.359939759036145	Extracellular_region	2	2	-564.2	-0.0961155070631095	0.000376462600969037	0.000793514750050552
ENST00000400007.8	ENSG00000104067.17	protein_coding	1032	839.08	ENST00000400007	0	TJP1	91.9932268152932	7578	1032	0.13618368962787	Extracellular_region	4	6	-264.7	-0.193476525271472	5.60157285503374e-13	2.78860287201133e-12
ENST00000400011.6	ENSG00000104067.17	protein_coding	6764	6571.08	ENST00000400011	0	TJP1	83.0657094574436	121397	6764	0.0557180160959497	Mitochondria	28	54	-1798.3	-0.337831723201627	8.63051257421751e-38	2.07400568157861e-36
ENST00000400014.2	ENSG00000215317.2	processed_pseudogene	1041	848.08	ENST00000400014	1	THUMPD1P1	0	1919	1041	0.542470036477332	Extracellular_region	3	4	-290.17	-0.00651295223669066	0.810013181499155	0.842530367927796
ENST00000400017.7	ENSG00000092200.13	protein_coding	4061	3868.08	ENST00000400017	1	RPGRIP1	10.2981072414879	71219	4061	0.0570213004956543	Nucleus	25	48	-1235.8	0.0523878931391325	0.0529812350734889	0.078468055103443
ENST00000400018.7	ENSG00000165480.16	protein_coding	2745	2552.08	ENST00000400018	0	SKA3	71.6883367795126	22953	2745	0.119592210168605	Extracellular_region	8	14	-703.5	0.380328100026638	3.22714568185498e-48	1.20372187938096e-46
ENST00000400019.2	ENSG00000215319.2	processed_pseudogene	1231	1038.08	ENST00000400019	1	EIF5P1	51.9808655702855	1231	1231	1	Mitochondria	1	0	-334.1	0.212380329430977	2.19096043164777e-15	1.32655458425641e-14
ENST00000400020.7	ENSG00000101745.17	protein_coding	9115	8922.08	ENST00000400020	0	ANKRD12	73.5969913916287	146197	9115	0.062347380589205	Extracellular_region	12	22	-2017	-0.126737151224038	2.63905857973566e-06	7.16890769639268e-06
ENST00000400023.5	ENSG00000188511.13	lncRNA	1469	1276.08	ENST00000400023	0	MIR3667HG	16.6019059437491	37899	1469	0.0387609171745956	Nucleus	4	6	-567.2	0.244487064678545	5.00374112321355e-20	4.28649950568917e-19
ENST00000400024.6	ENSG00000135100.19	protein_coding	2337	2144.08	ENST00000400024	0	HNF1A	4.85507246376812	19733	2337	0.118431054578625	Extracellular_region	7	12	-1026.7	0.129404082936695	1.61258861271543e-06	4.48023863377106e-06
ENST00000400027.3	ENSG00000205847.6	transcribed_unprocessed_pseudogene	866	673.217	ENST00000400027	1	OR7E91P	12.0850901914361	866	866	1	Extracellular_region	1	0	-256.8	0.0993424379432307	0.000236891367987749	0.000512867305597358
ENST00000400033.1	ENSG00000178127.13	protein_coding	942	749.185	ENST00000400033	0	NDUFV2	82.6773228459189	30264	942	0.0311260904044409	Extracellular_region	9	16	-252.6	-0.170784117711045	2.14330964187566e-10	8.58448333792117e-10
ENST00000400043.3	ENSG00000166265.13	protein_coding	735	542.26	ENST00000400043	0	CYYR1	0.458715596330275	95206	735	0.00772010167426423	Extracellular_region	4	6	-239.3	0.0259307526473337	0.338406552527713	0.403079797432353
ENST00000400050.7	ENSG00000168502.17	protein_coding	6042	5849.08	ENST00000400050	0	MTCL1	41.2800210913716	114880	6042	0.0525940111420613	Nucleus	16	30	-2366.3	-0.264912749706914	2.3530105779169e-23	2.53441406037453e-22
ENST00000400053.8	ENSG00000173482.17	protein_coding	5292	5099.08	ENST00000400053	0	PTPRM	52.1595665698238	651884	5292	0.00811800872547877	Nucleus	31	60	-1612.7	-0.25967037816025	1.79559488746414e-22	1.82558768646528e-21
ENST00000400056.3	ENSG00000214417.4	processed_pseudogene	1290	1097.08	ENST00000400056	1	KRT18P13	0	1813	1290	0.711527854384997	Extracellular_region	2	2	-492.2	-0.0921575068328477	0.000652062846696752	0.00132959497893301
ENST00000400060.8	ENSG00000173482.17	protein_coding	5030	4837.08	ENST00000400060	0	PTPRM	52.7242043906807	632719	5030	0.00794981658524558	Nucleus	32	62	-1540.6	-0.301414518388069	4.59421708891006e-30	7.42868522594354e-29
ENST00000400065.7	ENSG00000121742.19	protein_coding	1805	1612.08	ENST00000400065	0	GJB6	0	10333	1805	0.174683054292074	Nucleus	3	4	-562.7	0.0802178871175415	0.00301908724227911	0.00559828366161435
ENST00000400066.8	ENSG00000121742.19	protein_coding	1948	1755.08	ENST00000400066	0	GJB6	0	10365	1948	0.187940183309214	Nucleus	4	6	-623.4	0.0468673939916323	0.0834654647476144	0.118026629439558
ENST00000400068.7	ENSG00000198053.12	protein_coding	4201	4008.08	ENST00000400068	0	SIRPA	41.8642218044269	45728	4201	0.0918693142057383	Nucleus	9	16	-1606	-0.0423228374522679	0.118070621633669	0.160631583235491
ENST00000400069.7	ENSG00000250305.9	protein_coding	1982	1789.08	ENST00000400069	0	TRMT9B	1.72672672672673	56339	1982	0.0351798931468432	Nucleus	4	6	-627.5	0.0760029907862949	0.00496198753582002	0.00889011511105886
ENST00000400072.3	ENSG00000215223.3	processed_pseudogene	1428	1235.08	ENST00000400072	1	CYP51A1P3	32.3160711326138	2071	1428	0.689521970062772	Extracellular_region	3	4	-425.3	0.234167836632014	1.85501549800405e-18	1.42163759714392e-17
ENST00000400075.4	ENSG00000154727.11	protein_coding	5226	5033.08	ENST00000400075	1	GABPA	76.0295718440537	37489	5226	0.139400890928006	Extracellular_region	10	18	-1335.2	-0.250224929158656	6.23079943748438e-21	5.68482248542638e-20
ENST00000400078.3	ENSG00000215343.7	protein_coding	925	732.191	ENST00000400078	0	ZNF705D	0	4987	925	0.185482253860036	Extracellular_region	5	8	-229.5	-0.020432307673848	0.450682740539492	0.515311747545979
ENST00000400079.1	ENSG00000232948.1	protein_coding	240	73.674	ENST00000400079	1	DEFB130A	0	7355	240	0.0326308633582597	Extracellular_region	2	2	-45.9	-0.048622898974019	0.0725209964544953	0.104076224189186
ENST00000400081.7	ENSG00000186297.12	protein_coding	2761	2568.08	ENST00000400081	0	GABRA5	1.42276422764227	82082	2761	0.0336370946127044	Extracellular_region	11	20	-853.5	0.00268063337693823	0.92117965675425	0.935850537403346
ENST00000400085.7	ENSG00000215343.7	protein_coding	3377	3184.08	ENST00000400085	1	ZNF705D	0	11128	3377	0.303468727534148	Extracellular_region	6	10	-846.5	-0.132157338160717	9.59807540427675e-07	2.72825083312392e-06
ENST00000400087.7	ENSG00000154723.13	protein_coding	826	633.236	ENST00000400087	0	ATP5PF	52.2287624239095	11167	826	0.0739679412554849	Nucleus	4	6	-272.3	0.0960495242750261	0.000379990462007181	0.000800396630279897
ENST00000400090.7	ENSG00000154723.13	protein_coding	647	454.331	ENST00000400090	0	ATP5PF	62.8453537314392	11160	647	0.0579749103942652	Nucleus	4	6	-200.4	-0.216832563197882	5.4826799688673e-16	3.48126019580284e-15
ENST00000400093.3	ENSG00000154723.13	protein_coding	1179	986.08	ENST00000400093	0	ATP5PF	53.0777825717243	11194	1179	0.105324280864749	Nucleus	4	6	-404	0.0313530024984294	0.247032023187373	0.306998069211603
ENST00000400094.5	ENSG00000154723.13	protein_coding	589	396.429	ENST00000400094	0	ATP5PF	70.8051266279431	10425	589	0.0564988009592326	Nucleus	5	8	-163	0.00214322212174292	0.936944467803169	0.948792145987665
ENST00000400097.5	ENSG00000128739.23	protein_coding	1605	1412.08	ENST00000400097	0	SNRPN	54.9289438929139	122032	1605	0.0131522879244788	Extracellular_region	12	22	-546.3	-0.348262321704517	3.3290167071391e-40	8.93157174954603e-39
ENST00000400098.6	ENSG00000128739.23	processed_transcript	525	332.725	ENST00000400098	0	SNRPN	28.4015559876771	144349	525	0.00363701861460765	Extracellular_region	5	8	-167.6	-0.00665274169888724	0.80601580315895	0.839100045565544
ENST00000400099.5	ENSG00000154723.13	protein_coding	492	300.065	ENST00000400099	0	ATP5PF	49.5934234318487	18525	492	0.0265587044534413	Extracellular_region	5	8	-143.6	0.112401050841122	3.1526522777209e-05	7.60385221346375e-05
ENST00000400100.5	ENSG00000128739.23	protein_coding	1751	1558.08	ENST00000400100	0	SNRPN	50.5090639664037	154936	1751	0.0113014405948263	Extracellular_region	13	24	-600.7	-0.0741728739795485	0.006113131710486	0.0107902955612551
ENST00000400103.6	ENSG00000132958.17	protein_coding	1652	1459.08	ENST00000400103	0	TPTE2	9.54330493314944	83058	1652	0.0198897156204098	Mitochondria	18	34	-415.7	0.0359481531162382	0.184393144083255	0.237890746545913
ENST00000400104.7	ENSG00000154655.16	protein_coding	4534	4341.08	ENST00000400104	0	L3MBTL4	18.328979338907	385525	4534	0.0117605862136048	Extracellular_region	17	32	-1290.92	0.0103940636176019	0.701218119529743	0.74760018430687
ENST00000400105.6	ENSG00000154655.16	protein_coding	3546	3353.08	ENST00000400105	0	L3MBTL4	18.5759990909694	412978	3546	0.00858641380412516	Extracellular_region	20	38	-1088.7	0.0540461044775997	0.0458890744505377	0.0689155357330918
ENST00000400109.2	ENSG00000215349.2	processed_pseudogene	1033	840.08	ENST00000400109	1	MRPL3P1	0	1033	1033	1	Extracellular_region	1	0	-301.8	0.109493356004583	5.03882491322682e-05	0.000118617516499893
ENST00000400111.8	ENSG00000082397.18	protein_coding	4259	4066.08	ENST00000400111	0	EPB41L3	18.9818034053536	151535	4259	0.0281057181509222	Extracellular_region	20	38	-1232.1	-0.00659474256475208	0.807673721299366	0.840531381096427
ENST00000400113.8	ENSG00000198033.12	protein_coding	1521	1328.08	ENST00000400113	1	TUBA3C	0	8053	1521	0.188873711660251	Nucleus	5	8	-602.8	0.101111488893455	0.000182687872624854	0.000401499506436273
ENST00000400117.2	ENSG00000215353.2	processed_pseudogene	770	577.253	ENST00000400117	1	C1QBPP1	0	770	770	1	Nucleus	1	0	-262.9	0.0629568408229228	0.0200092480923458	0.0322582862024987
ENST00000400120.3	ENSG00000215356.4	protein_coding	1207	1014.08	ENST00000400120	1	ZNF705B	4.0222417514753	26077	1207	0.0462859991563447	Mitochondria	7	12	-317.3	0.00705891109335983	0.794430152122125	0.829186875603577
ENST00000400121.2	ENSG00000215357.2	processed_pseudogene	1658	1465.08	ENST00000400121	1	HSPD1P8	0	1978	1658	0.838220424671385	Extracellular_region	2	2	-421.4	0.0588648794015407	0.0296518699991587	0.0462888267635358
ENST00000400122.8	ENSG00000073584.20	protein_coding	2600	2407.08	ENST00000400122	0	SMARCE1	66.7265770922788	20377	2600	0.127594837316582	Extracellular_region	10	18	-735.8	0.0285018858652454	0.292672453501067	0.355655651950901
ENST00000400125.6	ENSG00000178287.18	protein_coding	806	613.25	ENST00000400125	0	SPAG11A	17.3182671420154	2561	806	0.314720812182741	Nucleus	3	4	-240.5	0.0701384902246961	0.00953785020757705	0.0163105461210745
ENST00000400127.5	ENSG00000154645.14	protein_coding	2239	2046.08	ENST00000400127	0	CHODL	6.38963273538893	350034	2239	0.00639652148077044	Mitochondria	7	12	-589.1	-0.375847612305172	4.82991096753103e-47	1.72696086893819e-45
ENST00000400128.5	ENSG00000154645.14	protein_coding	2421	2228.08	ENST00000400128	0	CHODL	6.46411141615573	366111	2421	0.00661274859263994	Mitochondria	7	12	-673.3	-0.114250229320585	2.32580053055407e-05	5.69794808114645e-05
ENST00000400131.5	ENSG00000154645.14	protein_coding	2036	1843.08	ENST00000400131	0	CHODL	6.52243700826856	350034	2036	0.00581657781815481	Mitochondria	5	8	-531	-0.133807990707152	6.99670490323059e-07	2.01625216460809e-06
ENST00000400135.5	ENSG00000154645.14	protein_coding	2136	1943.08	ENST00000400135	0	CHODL	6.71847770207644	350034	2136	0.006102264351463	Mitochondria	6	10	-560	-0.0566427054777324	0.036395694472406	0.0558128471074769
ENST00000400137.9	ENSG00000088832.18	protein_coding	1514	1321.08	ENST00000400137	1	FKBP1A	66.1370924363861	24077	1514	0.0628815882377373	Nucleus	5	8	-471.8	0.160572138419039	2.43440550795145e-09	8.88475741089701e-09
ENST00000400143.7	ENSG00000198081.11	protein_coding	1814	1621.08	ENST00000400143	0	ZBTB14	58.589614055492	5338	1814	0.339827650805545	Extracellular_region	3	4	-609.1	0.157136957181393	5.32950728921961e-09	1.88379958728982e-08
ENST00000400145.6	ENSG00000170579.17	protein_coding	2188	1995.08	ENST00000400145	0	DLGAP1	51.8539241778271	343160	2188	0.00637603450285581	Nucleus	9	16	-657.7	-0.289752461357359	8.22251240238409e-28	1.17074173752631e-26
ENST00000400147.6	ENSG00000170579.17	protein_coding	5258	5065.08	ENST00000400147	0	DLGAP1	48.5663674685742	349328	5258	0.0150517565153666	Mitochondria	10	18	-1521.6	0.00139138584830203	0.959039501717444	0.966764695211833
ENST00000400149.7	ENSG00000170579.17	protein_coding	5203	5010.08	ENST00000400149	0	DLGAP1	44.635284220561	378243	5203	0.0137557073098511	Mitochondria	11	20	-1513.5	-0.00479277274904986	0.859577413696766	0.884728103593231
ENST00000400150.7	ENSG00000170579.17	protein_coding	5332	5139.08	ENST00000400150	0	DLGAP1	44.7753365347669	378294	5332	0.0140948574389232	Mitochondria	11	20	-1544.7	-0.0270101918332848	0.318675343856934	0.382896243751747
ENST00000400151.6	ENSG00000185619.18	protein_coding	1175	982.08	ENST00000400151	0	PCGF3	62.1691050476225	28696	1175	0.0409464733760803	Extracellular_region	4	6	-475.3	0.018095003321695	0.504147306576123	0.566655271535535
ENST00000400154.1	ENSG00000215371.3	unprocessed_pseudogene	252	82.087	ENST00000400154	1	DEFB108C	0	4387	252	0.0574424435833143	Extracellular_region	2	2	-58	-0.0423565868187196	0.117777462731645	0.160275726998666
ENST00000400155.5	ENSG00000170579.17	protein_coding	5257	5064.08	ENST00000400155	0	DLGAP1	44.3911499569845	378249	5257	0.0138982522095234	Mitochondria	10	18	-1525.4	-0.171123999993247	1.97165261272842e-10	7.92262370772473e-10
ENST00000400156.4	ENSG00000215372.6	protein_coding	3644	3451.08	ENST00000400156	1	ZNF705G	6.37821374799722	30042	3644	0.121296851075161	Extracellular_region	7	12	-922.2	0.171245907795095	1.91341387802419e-10	7.69902179514093e-10
ENST00000400159.6	ENSG00000215375.6	protein_coding	666	473.309	ENST00000400159	1	MYL5	46.9245354134542	4112	666	0.161964980544747	Extracellular_region	7	12	-234.3	7.11327912326234e-06	0.999790502822005	0.999817743477719
ENST00000400163.7	ENSG00000134871.19	protein_coding	484	292.182	ENST00000400163	0	COL4A2	3.08398950131233	119050	484	0.00406551868962621	Nucleus	5	8	-159.6	-0.00602287622832011	0.824065734852855	0.854501047337106
ENST00000400165.5	ENSG00000154639.19	protein_coding	603	410.389	ENST00000400165	0	CXADR	85.8214196756046	52486	603	0.0114887779598369	Extracellular_region	4	6	-168.5	0.031921856484736	0.238556772779249	0.297743281333206
ENST00000400166.5	ENSG00000154639.19	protein_coding	1080	887.08	ENST00000400166	0	CXADR	84.1465237119771	52807	1080	0.0204518340371542	Extracellular_region	5	8	-323.8	0.117773999239571	1.2860161812369e-05	3.24013332194753e-05
ENST00000400167.6	ENSG00000177426.22	protein_coding	1352	1159.08	ENST00000400167	0	TGIF1	87.5203354267015	4633	1352	0.291819555363695	Mitochondria	3	4	-363	-0.328595381560568	9.93869516465451e-36	2.15797108785973e-34
ENST00000400169.1	ENSG00000154639.19	protein_coding	1445	1252.08	ENST00000400169	0	CXADR	80.2420897748255	80450	1445	0.0179614667495339	Extracellular_region	8	14	-374.9	-0.0170357219730443	0.529434687446	0.590629177726018
ENST00000400175.9	ENSG00000118680.14	protein_coding	1025	832.08	ENST00000400175	0	MYL12B	69.7314087758595	15672	1025	0.0654032669729454	Extracellular_region	4	6	-285.2	0.135376793942133	5.1627718791371e-07	1.50747565883907e-06
ENST00000400178.7	ENSG00000215386.14	lncRNA	926	733.191	ENST00000400178	0	MIR99AHG	38.2230894205786	536464	926	0.0017261176891646	Extracellular_region	7	12	-248.6	-0.029652644359326	0.273612642269399	0.33552622894316
ENST00000400181.9	ENSG00000004487.18	protein_coding	3085	2892.08	ENST00000400181	1	KDM1A	75.0307563135165	64222	3085	0.0480364983961882	Nucleus	21	40	-1062.2	-0.0713006541779366	0.00840856549404399	0.0145101602361738
ENST00000400183.7	ENSG00000155313.16	protein_coding	5379	5186.08	ENST00000400183	1	USP25	75.5845227249026	150083	5379	0.0358401684401298	Mitochondria	26	50	-1435.62	-0.219283607485623	2.52394950913961e-16	1.6465575888301e-15
ENST00000400186.7	ENSG00000183117.20	protein_coding	10938	10745.08	ENST00000400186	0	CSMD1	6.45310843567649	2056603	10938	0.00531847906474901	Extracellular_region	68	134	-3719.9	0.0468336739852917	0.0836880962366959	0.118318088884483
ENST00000400188.7	ENSG00000166206.15	protein_coding	1900	1707.08	ENST00000400188	0	GABRB3	52.2799014070678	81902	1900	0.0231984566921443	Mitochondria	7	12	-548.3	0.107438871492879	6.97001056485333e-05	0.000161358775879966
ENST00000400191.7	ENSG00000133216.17	protein_coding	10816	10623.08	ENST00000400191	0	EPHB2	22.5107670210377	210536	10816	0.0513736368127066	Extracellular_region	17	32	-4164.5	-0.0200920737655418	0.458260223882284	0.522689921794918
ENST00000400198.8	ENSG00000134884.15	protein_coding	3363	3170.08	ENST00000400198	1	ARGLU1	60.5943160434412	26465	3363	0.127073493293029	Extracellular_region	4	6	-936	-0.0879513615940185	0.00114285607701596	0.00225445010523574
ENST00000400199.5	ENSG00000180530.11	protein_coding	7562	7369.08	ENST00000400199	0	NRIP1	65.5632098009685	103700	7562	0.0729218900675024	Extracellular_region	3	4	-1969.2	-0.139129416650465	2.46066278819895e-07	7.41487149328579e-07
ENST00000400202.5	ENSG00000180530.11	protein_coding	7671	7478.08	ENST00000400202	0	NRIP1	64.8342473034377	103766	7671	0.0739259487693464	Extracellular_region	3	4	-2022.2	-0.0117451406255769	0.664613596983053	0.714972364306072
ENST00000400206.7	ENSG00000283900.1	protein_coding	1770	1577.08	ENST00000400206	1	TPTEP2-CSNK1E	60.3362751995132	106605	1770	0.0166033488110314	Extracellular_region	15	28	-637.1	-0.281152284449475	3.23593533804836e-26	4.19711636562769e-25
ENST00000400211.3	ENSG00000188992.12	protein_coding	1233	1040.08	ENST00000400211	0	LIPI	10.5957794877933	101992	1233	0.0120891834653698	Mitochondria	8	14	-298.5	0.0603641420600488	0.0257342564904247	0.0406498974328063
ENST00000400214.2	ENSG00000215399.2	processed_pseudogene	611	418.373	ENST00000400214	1	HMGB3P7	22.4766879647228	611	611	1	Mitochondria	1	0	-148.8	0.300642708499867	6.5244297768022e-30	1.04677574805614e-28
ENST00000400217.7	ENSG00000101266.19	protein_coding	1485	1292.08	ENST00000400217	0	CSNK2A1	68.8068349110075	59966	1485	0.0247640329520061	Extracellular_region	13	24	-427.6	0.0849327235311734	0.00168534255412155	0.00324368471108544
ENST00000400221.1	ENSG00000215403.1	lncRNA	992	799.179	ENST00000400221	1	LL22NC01-81G9.3	0	2925	992	0.339145299145299	Extracellular_region	4	6	-302.3	-0.0339722522079691	0.209715604856336	0.266225935248847
ENST00000400227.8	ENSG00000101266.19	protein_coding	1490	1297.08	ENST00000400227	0	CSNK2A1	74.024079936711	65232	1490	0.022841550159431	Extracellular_region	13	24	-402.2	0.0895097678333302	0.000930838754943282	0.00185898290031402
ENST00000400228.6	ENSG00000088387.21	protein_coding	3147	2954.08	ENST00000400228	0	DOCK9	76.762804018013	38307	3147	0.0821520870859112	Extracellular_region	15	28	-895.8	-0.342898365374618	5.95766094568176e-39	1.51132825808628e-37
ENST00000400230.6	ENSG00000132958.17	protein_coding	1793	1600.08	ENST00000400230	0	TPTE2	10.6307904004662	80397	1793	0.0223018271826063	Mitochondria	20	38	-444	0.0694165894038707	0.0103055664913284	0.0175201392912969
ENST00000400234.6	ENSG00000205853.12	lncRNA	1315	1122.08	ENST00000400234	0	RFPL3S	12.459921107811	11191	1315	0.117505138057368	Nucleus	5	8	-391	0.00653774561842261	0.809303832792209	0.841914803645137
ENST00000400237.2	ENSG00000128253.16	protein_coding	2407	2214.08	ENST00000400237	0	RFPL2	13.6550924732754	13040	2407	0.184585889570552	Nucleus	5	8	-966.6	-0.188207193475801	2.38576747967951e-12	1.12977295991178e-11
ENST00000400239.6	ENSG00000184677.18	protein_coding	1855	1662.08	ENST00000400239	0	ZBTB40	76.1112068848945	54375	1855	0.0341149425287356	Nucleus	7	12	-606	0.174479454095506	8.56994285927204e-11	3.55147733955378e-10
ENST00000400242.8	ENSG00000100150.20	protein_coding	2448	2255.08	ENST00000400242	0	DEPDC5	59.8408174259915	61973	2448	0.0395010730479402	Nucleus	22	42	-764.1	0.181627272469253	1.37477292585618e-11	6.10324896832947e-11
ENST00000400245.3	ENSG00000125826.21	processed_transcript	1024	831.08	ENST00000400245	0	RBCK1	58.5356478819293	2460	1024	0.416260162601626	Extracellular_region	3	4	-394.4	-0.0216624112719272	0.423885771247629	0.489316217659815
ENST00000400246.7	ENSG00000100150.20	nonsense_mediated_decay	5725	5532.08	ENST00000400246	0	DEPDC5	59.775395875971	153058	5725	0.037404121313489	Extracellular_region	41	80	-1960.95	0.0660454497074234	0.0146653828852192	0.0242525251553035
ENST00000400247.3	ENSG00000125826.21	protein_coding	790	597.252	ENST00000400247	0	RBCK1	60.4120199427428	2422	790	0.32617671345995	Extracellular_region	2	2	-302.2	0.0357393207867285	0.186957416376553	0.24074368168483
ENST00000400248.7	ENSG00000100150.20	protein_coding	5319	5126.08	ENST00000400248	0	DEPDC5	62.4008093290457	153041	5319	0.034755392345842	Extracellular_region	42	82	-1854.15	-0.310764761371446	6.02294622397195e-32	1.08145256718286e-30
ENST00000400249.7	ENSG00000100150.20	protein_coding	5350	5157.08	ENST00000400249	0	DEPDC5	63.108096231946	152877	5350	0.0349954538616012	Extracellular_region	42	82	-1871.75	0.119992532078624	8.77933979663897e-06	2.253582578832e-05
ENST00000400256.5	ENSG00000158270.12	protein_coding	5724	5531.08	ENST00000400256	1	COLEC12	31.0210330328074	183965	5724	0.0311146141929171	Extracellular_region	10	18	-2116.4	-0.192504523893515	7.34099864765605e-13	3.62026799575215e-12
ENST00000400259.5	ENSG00000070831.17	protein_coding	2274	2081.08	ENST00000400259	0	CDC42	75.6963635340268	40297	2274	0.0564309998262898	Extracellular_region	6	10	-678.1	0.127279407131983	2.389452440265e-06	6.51878366041019e-06
ENST00000400266.7	ENSG00000101557.15	protein_coding	1681	1488.08	ENST00000400266	0	USP14	83.4507836681245	52815	1681	0.0318280791441825	Mitochondria	15	28	-452.1	0.133340432074525	7.65507127937909e-07	2.19753656516087e-06
ENST00000400269.4	ENSG00000196476.12	protein_coding	1608	1415.08	ENST00000400269	0	C20orf96	55.6940539839241	19916	1608	0.0807391042377988	Extracellular_region	11	20	-501.5	-0.0968532326960539	0.000339047248992471	0.000719419675653131
ENST00000400270.6	ENSG00000127249.15	protein_coding	1458	1265.08	ENST00000400270	0	ATP13A4	3.96392952754717	16907	1458	0.0862364701011415	Extracellular_region	7	12	-404.4	0.171194623069089	1.93770652578324e-10	7.79290563679554e-10
ENST00000400271.2	ENSG00000142789.20	protein_coding	357	170.023	ENST00000400271	0	CELA3A	0	5090	357	0.0701375245579568	Nucleus	4	6	-129.1	0.0397588710557707	0.142060142362834	0.189084575985502
ENST00000400274.5	ENSG00000160305.18	protein_coding	7023	6830.08	ENST00000400274	0	DIP2A	67.8065859140039	110810	7023	0.0633787564299251	Extracellular_region	38	74	-2641.5	-0.121947236232293	6.23688238157818e-06	1.62735359383302e-05
ENST00000400275.2	ENSG00000215414.4	processed_pseudogene	741	548.26	ENST00000400275	1	PSMA6P1	53.9223978277738	741	741	1	Nucleus	1	0	-198.4	0.202866682672712	3.81816521940464e-14	2.08939081420765e-13
ENST00000400277.2	ENSG00000219073.8	protein_coding	996	803.179	ENST00000400277	0	CELA3B	0	17541	996	0.0567812553446212	Nucleus	5	8	-349.6	8.32117464177024e-05	0.997549287948886	0.998084894451947
ENST00000400282.6	ENSG00000215417.13	lncRNA	931	738.191	ENST00000400282	0	MIR17HG	64.8545048321894	6760	931	0.137721893491124	Extracellular_region	4	6	-264.1	-0.0706315737466262	0.00904317855390397	0.0155221228805181
ENST00000400284.2	ENSG00000215418.2	processed_pseudogene	1048	855.08	ENST00000400284	1	PEX12P1	0	1048	1048	1	Nucleus	1	0	-302.1	0.0338678979484894	0.211119665912241	0.267779415627306
ENST00000400288.7	ENSG00000198089.16	protein_coding	4031	3838.08	ENST00000400288	1	SFI1	61.9834615197072	122053	4031	0.0330266359696198	Extracellular_region	33	64	-1666.4	-0.169879615254141	2.67429874777384e-10	1.06188392412462e-09
ENST00000400289.5	ENSG00000198089.16	protein_coding	3739	3546.08	ENST00000400289	0	SFI1	60.309006999369	122011	3739	0.0306447779298588	Extracellular_region	31	60	-1583.3	-0.120199214948549	8.46970240437649e-06	2.17765904710848e-05
ENST00000400291.2	ENSG00000187773.9	protein_coding	1329	1136.08	ENST00000400291	0	DIPK1C	0	22217	1329	0.0598190574785075	Extracellular_region	3	4	-481.8	0.238739437977345	3.82283763006404e-19	3.07355388209682e-18
ENST00000400294.6	ENSG00000185133.14	protein_coding	2393	2200.08	ENST00000400294	0	INPP5J	53.2669708578066	11703	2393	0.204477484405708	Extracellular_region	14	26	-1014.4	-0.0889913553872634	0.000996949550978104	0.00198233222100043
ENST00000400299.6	ENSG00000198832.11	protein_coding	694	501.29	ENST00000400299	1	SELENOM	41.4766455830954	2792	694	0.248567335243553	Extracellular_region	5	8	-302.9	-0.539049017974265	9.89613014243973e-104	1.73257690130733e-101
ENST00000400301.5	ENSG00000090686.16	protein_coding	4309	4116.08	ENST00000400301	0	USP48	72.0825546887094	104898	4309	0.0410779995805449	Extracellular_region	26	50	-1290.2	0.0424022861427788	0.117381411946023	0.159792127407848
ENST00000400303.3	ENSG00000274052.2	transcribed_unprocessed_pseudogene	464	272.484	ENST00000400303	1	OR7E156P	0	464	464	1	Extracellular_region	1	0	-111.2	0.0210932729552788	0.436166611633122	0.501312468603697
ENST00000400304.1	ENSG00000183570.17	protein_coding	1086	893.08	ENST00000400304	0	PCBP3	49.5025942210604	45413	1086	0.0239138572655407	Extracellular_region	13	24	-369.9	0.0686622350981457	0.0111660291374974	0.0188708751752884
ENST00000400305.5	ENSG00000183570.17	protein_coding	1717	1524.08	ENST00000400305	0	PCBP3	45.9875374793997	46185	1717	0.0371765724802425	Extracellular_region	12	22	-635.2	0.180712887692255	1.74470861971422e-11	7.68101370044693e-11
ENST00000400306.2	ENSG00000203585.4	lncRNA	1766	1573.08	ENST00000400306	0	LINC02408	1.15740740740741	47045	1766	0.0375385269422893	Extracellular_region	3	4	-500.1	0.299694073335288	1.00262977401401e-29	1.59079699977462e-28
ENST00000400308.5	ENSG00000183570.17	protein_coding	1911	1718.08	ENST00000400308	0	PCBP3	46.804406876424	92494	1911	0.0206607996194348	Extracellular_region	13	24	-705.1	0.0870344921229056	0.00128758912745743	0.00252017607515358
ENST00000400309.5	ENSG00000183570.17	protein_coding	1986	1793.08	ENST00000400309	0	PCBP3	46.630951348897	92494	1986	0.0214716630267909	Extracellular_region	14	26	-730.6	0.0268410308546755	0.321716716101377	0.386018099894618
ENST00000400310.5	ENSG00000183570.17	protein_coding	2168	1975.08	ENST00000400310	0	PCBP3	43.8343163655935	94292	2168	0.0229924065668349	Extracellular_region	14	26	-789.9	0.0620884042459598	0.0217891024574929	0.0348863724619219
ENST00000400311.3	ENSG00000219926.11	transcribed_unprocessed_pseudogene	463	271.5	ENST00000400311	1	OR7E104P	0	463	463	1	Extracellular_region	1	0	-113.4	0.0979586027785478	0.000289438183294163	0.000619896315261993
ENST00000400314.5	ENSG00000183570.17	protein_coding	2202	2009.08	ENST00000400314	0	PCBP3	39.7665619053992	298761	2202	0.00737043991685662	Extracellular_region	16	30	-825.2	0.162962204898365	1.39726411459655e-09	5.21138107193219e-09
ENST00000400318.6	ENSG00000149657.20	protein_coding	1073	880.08	ENST00000400318	0	LSM14B	56.5554910225473	8185	1073	0.131093463653024	Nucleus	6	10	-441.8	0.011806205821778	0.662977089324696	0.713487478329725
ENST00000400319.5	ENSG00000139734.19	protein_coding	3372	3179.08	ENST00000400319	0	DIAPH3	71.6353168478066	497183	3372	0.0067822109766424	Extracellular_region	26	50	-913.9	0.110066935656702	4.59779179688307e-05	0.000108760947837975
ENST00000400320.5	ENSG00000139734.19	protein_coding	3444	3251.08	ENST00000400320	0	DIAPH3	74.1554807325025	497183	3444	0.0069270268693821	Extracellular_region	26	50	-938.5	0.115799448592365	1.79615670151992e-05	4.4544225264804e-05
ENST00000400324.9	ENSG00000139734.19	protein_coding	4745	4552.08	ENST00000400324	1	DIAPH3	70.9029881840512	498346	4745	0.00952149711244798	Extracellular_region	28	54	-1268.4	0.529108473528148	2.5149418139278e-99	3.98222558444507e-97
ENST00000400331.10	ENSG00000183742.13	protein_coding	9153	8960.08	ENST00000400331	1	MACC1	52.689630796658	82730	9153	0.110637011966638	Extracellular_region	7	12	-2575.7	-0.229715156508721	8.36698649656065e-18	6.10376715242462e-17
ENST00000400334.7	ENSG00000197563.11	protein_coding	4456	4263.08	ENST00000400334	0	PIGN	78.9971918552219	142490	4456	0.0312723699908766	Extracellular_region	30	58	-1205.2	-0.0206308496379418	0.446293883442218	0.511022905947635
ENST00000400335.9	ENSG00000183762.13	protein_coding	6181	5988.08	ENST00000400335	1	KREMEN1	59.4447663006414	73786	6181	0.0837692787249614	Nucleus	9	16	-2496	-0.320886144328433	4.61496188962227e-34	9.22882479833799e-33
ENST00000400345.8	ENSG00000049759.20	protein_coding	8633	8440.08	ENST00000400345	1	NEDD4L	69.1384321707943	357314	8633	0.0241608221340334	Nucleus	31	60	-2664.1	0.15795106796379	4.43307918344491e-09	1.57842040823943e-08
ENST00000400348.3	ENSG00000215441.3	processed_pseudogene	2364	2171.08	ENST00000400348	1	CTAGE12P	0	2364	2364	1	Extracellular_region	1	0	-616.1	0.197012092069998	2.06971015808099e-13	1.06710967630864e-12
ENST00000400353.6	ENSG00000237945.8	lncRNA	2090	1897.08	ENST00000400353	0	LINC00649	68.5213301919279	39973	2090	0.0522852925724864	Extracellular_region	3	4	-680.2	0.181535649191819	1.4080733431604e-11	6.24539229470722e-11
ENST00000400354.2	ENSG00000215444.2	processed_pseudogene	459	267.581	ENST00000400354	1	ENSG00000215444	7.42929957942505	535	459	0.857943925233645	Extracellular_region	2	2	-121	0.0717275213498754	0.00802477573214968	0.0138916808275956
ENST00000400358.9	ENSG00000167037.19	protein_coding	6701	6508.08	ENST00000400358	1	SGSM1	42.708099089048	121368	6701	0.0552122470502933	Extracellular_region	25	48	-2538.2	-0.303247983948804	1.98832217648244e-30	3.28261194468813e-29
ENST00000400359.4	ENSG00000167037.19	protein_coding	4317	4124.08	ENST00000400359	0	SGSM1	43.0596154086243	118819	4317	0.03633257307333	Extracellular_region	26	50	-1715.6	0.0413266321880464	0.126984202578189	0.171286562414877
ENST00000400362.3	ENSG00000223768.3	lncRNA	7540	7347.08	ENST00000400362	0	LINC00205	47.5424342454632	9757	7540	0.772778517987086	Nucleus	3	4	-2977.3	0.124789315895298	3.75834654067127e-06	1.00475760357017e-05
ENST00000400363.2	ENSG00000215450.2	processed_pseudogene	863	670.218	ENST00000400363	1	ENSG00000215450	27.357542772961	863	863	1	Extracellular_region	1	0	-338.7	0.0412244242786696	0.127927537311925	0.172405265456827
ENST00000400365.3	ENSG00000189169.7	protein_coding	873	680.216	ENST00000400365	1	KRTAP10-12	0	873	873	1	Extracellular_region	1	0	-307.7	0.17700850890348	4.52387948588183e-11	1.92108686453981e-10
ENST00000400366.6	ENSG00000123191.16	protein_coding	4065	3872.08	ENST00000400366	0	ATP7B	65.6168636879582	76582	4065	0.053080358308741	Extracellular_region	22	42	-1510.3	0.0334165308495118	0.217270906392923	0.274534856874111
ENST00000400368.1	ENSG00000188155.11	protein_coding	1238	1045.08	ENST00000400368	1	KRTAP10-6	0	1238	1238	1	Extracellular_region	1	0	-446	0.184864715358179	5.85450268176221e-12	2.6822050052529e-11
ENST00000400370.8	ENSG00000123191.16	protein_coding	3252	3059.08	ENST00000400370	0	ATP7B	65.3418710506055	76726	3252	0.0423845893178323	Extracellular_region	13	24	-1226	0.0200982253837728	0.458122588162002	0.52255251432142
ENST00000400371.2	ENSG00000215452.5	processed_transcript	2722	2529.08	ENST00000400371	1	ZNF663P	20.012520124136	45049	2722	0.060423094852272	Extracellular_region	4	6	-723	-0.66310373473972	1.14238863871117e-173	7.49884225266762e-171
ENST00000400372.1	ENSG00000241123.1	protein_coding	1150	957.08	ENST00000400372	1	KRTAP10-5	0	1150	1150	1	Extracellular_region	1	0	-406.7	0.190698143128161	1.20887811439287e-12	5.85787643663987e-12
ENST00000400374.4	ENSG00000215454.7	protein_coding	1643	1450.08	ENST00000400374	1	KRTAP10-4	0	1643	1643	1	Extracellular_region	1	0	-631.7	0.169352267333332	3.04098558543114e-10	1.20197727850556e-09
ENST00000400375.1	ENSG00000215455.4	protein_coding	1215	1022.08	ENST00000400375	1	KRTAP10-1	0	1215	1215	1	Extracellular_region	1	0	-435.4	0.143340597155314	1.04636066917793e-07	3.26999961663569e-07
ENST00000400376.2	ENSG00000136295.15	protein_coding	560	367.549	ENST00000400376	0	TTYH3	35.4674508138248	1645	560	0.340425531914894	Nucleus	3	4	-243.2	0.367966021263836	5.090039252754e-45	1.67285067376847e-43
ENST00000400377.3	ENSG00000160223.17	protein_coding	2907	2714.08	ENST00000400377	0	ICOSLG	29.2284297368324	14133	2907	0.205688813415411	Extracellular_region	6	10	-1228	-0.023202057779573	0.391693061269851	0.457231204962555
ENST00000400379.7	ENSG00000160223.17	protein_coding	4246	4053.08	ENST00000400379	0	ICOSLG	25.4761165380147	14112	4246	0.300878684807256	Nucleus	6	10	-1802.8	-0.127852656713535	2.15025281521318e-06	5.89500414659103e-06
ENST00000400380.5	ENSG00000100031.19	protein_coding	2540	2347.08	ENST00000400380	0	GGT1	44.7495666269664	25786	2540	0.0985030636779648	Extracellular_region	17	32	-1107.3	-0.189964045806455	1.47846697395683e-12	7.11397574951949e-12
ENST00000400382.6	ENSG00000100031.19	protein_coding	2630	2437.08	ENST00000400382	1	GGT1	46.4126039973245	25804	2630	0.101922182607348	Extracellular_region	16	30	-1143.6	-0.155049608769662	8.5088782686989e-09	2.95185919123422e-08
ENST00000400384.7	ENSG00000141639.12	protein_coding	4763	4570.08	ENST00000400384	1	MAPK4	40.2580652567814	171740	4763	0.027733783626412	Extracellular_region	6	10	-1768.7	-0.443452701561699	7.56806497274848e-67	5.27794510560828e-65
ENST00000400385.2	ENSG00000215458.8	lncRNA	4598	4405.08	ENST00000400385	1	AATBC	36.4738219460173	6810	4598	0.67518355359765	Nucleus	2	2	-2010.4	0.0859109233794937	0.00148794595148099	0.00288662533963815
ENST00000400389.5	ENSG00000253309.7	protein_coding	1218	1025.08	ENST00000400389	0	SERPINE3	32.3530464215462	23194	1218	0.05251358109856	Extracellular_region	8	14	-411.9	-0.0728849256198539	0.00706179364724575	0.0123377095272105
ENST00000400393.3	ENSG00000186047.11	protein_coding	2092	1899.08	ENST00000400393	0	DLEU7	16.7054709965759	132039	2092	0.0158438037246571	Extracellular_region	2	2	-727.6	0.106965808374528	7.50460691880481e-05	0.000173014534051239
ENST00000400404.1	ENSG00000215474.8	protein_coding	891	698.207	ENST00000400404	0	SKOR2	0	18061	891	0.0493328165660816	Nucleus	3	4	-329.9	0.0638063387190095	0.0183922146405989	0.0298577094380505
ENST00000400405.4	ENSG00000215475.5	protein_coding	7075	6882.08	ENST00000400405	1	SIAH3	13.1095002091364	74512	7075	0.0949511488082457	Nucleus	2	2	-2194.4	0.132853519847213	8.40390338570148e-07	2.40274600885589e-06
ENST00000400413.2	ENSG00000215477.2	processed_pseudogene	996	803.179	ENST00000400413	1	RCN1P1	0	996	996	1	Mitochondria	1	0	-324.6	0.041946474388034	0.121378715432112	0.164603590166988
ENST00000400418.7	ENSG00000215478.8	transcribed_unprocessed_pseudogene	859	666.221	ENST00000400418	1	CES5AP1	4.77914872759598	17412	859	0.049333792786584	Nucleus	7	12	-304.8	-0.196370416144684	2.48309923149645e-13	1.27219329506987e-12
ENST00000400419.2	ENSG00000139656.7	protein_coding	1215	1022.08	ENST00000400419	0	SMIM2	17.3590016881486	18108	1215	0.0670974155069582	Extracellular_region	3	4	-397.4	-0.0462833996056114	0.0873895406374975	0.122957288158942
ENST00000400421.6	ENSG00000177398.19	nonsense_mediated_decay	1106	913.08	ENST00000400421	0	UMODL1	10.4397949932749	18755	1106	0.058970941082378	Extracellular_region	7	12	-403.8	0.00835707473193281	0.757715426432157	0.797586394682027
ENST00000400422.6	ENSG00000075151.24	protein_coding	5762	5569.08	ENST00000400422	0	EIF4G3	79.1227432247832	369844	5762	0.0155795416445853	Nucleus	35	68	-1707.9	0.117494828458436	1.34865597268325e-05	3.39076363197015e-05
ENST00000400423.6	ENSG00000177398.19	processed_transcript	2622	2429.08	ENST00000400423	0	UMODL1	9.91870784632053	22477	2622	0.11665257819104	Extracellular_region	9	16	-933.5	0.325434958875405	4.85855286200642e-35	1.01947978376468e-33
ENST00000400424.6	ENSG00000177398.19	protein_coding	5516	5323.08	ENST00000400424	0	UMODL1	12.2608284251229	80495	5516	0.0685259954034412	Extracellular_region	23	44	-2073.4	0.144196154636629	8.76814230813694e-08	2.7623731752172e-07
ENST00000400427.5	ENSG00000177398.19	protein_coding	5442	5249.08	ENST00000400427	0	UMODL1	13.1248017824003	80037	5442	0.067993552981746	Extracellular_region	22	42	-2105.8	0.0401515835676784	0.138160644651006	0.184497279964161
ENST00000400428.2	ENSG00000227019.2	unprocessed_pseudogene	513	320.833	ENST00000400428	1	OR7E101P	0	513	513	1	Extracellular_region	1	0	-129.34	-0.295638439860287	6.18087950213909e-29	9.38601837024028e-28
ENST00000400429.3	ENSG00000215482.3	processed_pseudogene	449	257.772	ENST00000400429	1	CALM2P3	21.8637234858945	449	449	1	Extracellular_region	1	0	-96.6	-0.0215036192366786	0.427291700163188	0.492651215462601
ENST00000400430.6	ENSG00000215483.12	lncRNA	702	509.286	ENST00000400430	0	LINC00598	11.7943575841264	30013	702	0.0233898643920968	Extracellular_region	5	8	-216.3	0.000645510942783999	0.98099049126866	0.984889104161523
ENST00000400431.2	ENSG00000215483.12	lncRNA	183	39.393	ENST00000400431	0	LINC00598	12.7010148321624	7753	183	0.0236037662840191	Extracellular_region	2	2	-61.1	0.024924053437814	0.357499048433283	0.422750583970272
ENST00000400432.4	ENSG00000215483.12	lncRNA	1297	1104.08	ENST00000400432	0	LINC00598	10.8412596567205	124993	1297	0.010376581088541	Nucleus	4	6	-396.82	-0.0419251136028399	0.121568618839665	0.164829731060176
ENST00000400436.7	ENSG00000174365.21	retained_intron	2658	2465.08	ENST00000400436	0	SNHG11	44.3178566145065	4274	2658	0.621899859616284	Extracellular_region	3	4	-1038.9	0.0499521641550022	0.0650391319181846	0.0943412382746389
ENST00000400440.6	ENSG00000101353.15	processed_transcript	2088	1895.08	ENST00000400440	0	MROH8	24.9461978967449	50751	2088	0.0411420464621387	Extracellular_region	13	24	-690.7	-0.0322306046757118	0.234043586161589	0.292847292717042
ENST00000400445.8	ENSG00000172915.20	protein_coding	11138	10945.08	ENST00000400445	0	NBEA	56.587424744478	730468	11138	0.0152477589709611	Mitochondria	58	114	-3283.5	0.0607449691989466	0.0248134544245807	0.039314821796912
ENST00000400451.7	ENSG00000185252.19	protein_coding	3900	3707.08	ENST00000400451	1	ZNF74	51.3545488690987	14305	3900	0.272631946871723	Extracellular_region	5	8	-1630.9	-0.102764024917719	0.00014277861618333	0.000317999498621243
ENST00000400454.6	ENSG00000171587.15	protein_coding	8571	8378.08	ENST00000400454	1	DSCAM	1.9923724633111	836160	8571	0.0102504305396096	Nucleus	33	64	-2942.9	0.309951260148011	8.83715382151247e-32	1.57192382390384e-30
ENST00000400457.3	ENSG00000099715.14	protein_coding	9039	8846.08	ENST00000400457	0	PCDH11Y	5.73600707178516	686135	9039	0.0131737923294978	Extracellular_region	5	8	-2219.89	-0.20210766286709	4.76755145795491e-14	2.58896350646037e-13
ENST00000400463.8	ENSG00000117245.13	protein_coding	3958	3765.08	ENST00000400463	1	KIF17	8.28384328470316	53994	3958	0.0733044412342112	Extracellular_region	15	28	-1750.2	0.0733374868701572	0.00671436970424167	0.0117743938278128
ENST00000400470.3	ENSG00000175582.20	processed_transcript	522	329.749	ENST00000400470	0	RAB6A	64.396252033145	56447	522	0.00924761280493206	Mitochondria	7	12	-128.7	0.0247757451846603	0.360367963430353	0.425656436916615
ENST00000400473.6	ENSG00000134508.13	protein_coding	1544	1351.08	ENST00000400473	0	CABLES1	73.582219665618	123184	1544	0.0125340953370568	Extracellular_region	10	18	-507	0.131752196778472	1.03664401341511e-06	2.93668372648484e-06
ENST00000400476.2	ENSG00000215507.10	processed_transcript	392	202.738	ENST00000400476	1	RBMY2DP	0	5488	392	0.0714285714285714	Mitochondria	4	6	-111.8	0.0292753125136229	0.279766639447215	0.341990865870328
ENST00000400477.7	ENSG00000198054.12	lncRNA	534	341.671	ENST00000400477	0	DSCR8	23.9731145023498	35039	534	0.0152401609634978	Extracellular_region	4	6	-140.2	0.152966649809589	1.3487550029565e-08	4.59274105295171e-08
ENST00000400479.6	ENSG00000106305.10	protein_coding	1107	914.08	ENST00000400479	0	AIMP2	71.7810262460918	14441	1107	0.076656741222907	Nucleus	5	8	-367.5	-0.000990583201671873	0.970832269859851	0.976409323165274
ENST00000400485.6	ENSG00000159256.13	protein_coding	4224	4031.08	ENST00000400485	1	MORC3	85.3218069228725	56436	4224	0.0748458430788858	Extracellular_region	17	32	-1038.2	-0.176090321504859	5.71108145387245e-11	2.40494082435851e-10
ENST00000400490.2	ENSG00000158828.8	processed_transcript	1658	1465.08	ENST00000400490	0	PINK1	72.0536936844979	6003	1658	0.276195235715476	Extracellular_region	4	6	-609.1	-0.25958763736963	1.85344234984787e-22	1.88243668738344e-21
ENST00000400497.2	ENSG00000215515.2	processed_pseudogene	1449	1256.08	ENST00000400497	1	IFIT1P1	25.0060098828506	1449	1449	1	Extracellular_region	1	0	-413.3	0.226444279825863	2.48009816993395e-17	1.74364383331558e-16
ENST00000400501.2	ENSG00000135679.27	processed_transcript	406	216.065	ENST00000400501	0	MDM2	83.7267456438142	507	406	0.800788954635108	Extracellular_region	2	2	-80.2	-0.119985064293645	8.79072731501249e-06	2.25625618070601e-05
ENST00000400512.1	ENSG00000128789.21	processed_transcript	261	88.737	ENST00000400512	0	PSMG2	4.23512550697271	468	261	0.557692307692308	Nucleus	2	2	-116.8	-0.0420052859660917	0.120857061326768	0.163985286909399
ENST00000400514.2	ENSG00000128789.21	processed_transcript	471	279.371	ENST00000400514	0	PSMG2	13.6445366797793	701	471	0.671897289586305	Nucleus	2	2	-188.7	0.13025937957043	1.37407726818682e-06	3.84464729427152e-06
ENST00000400518.5	ENSG00000184470.21	protein_coding	2025	1832.08	ENST00000400518	0	TXNRD2	55.6621274970995	57037	2025	0.0355032698073181	Extracellular_region	18	34	-865.8	-0.0194570477446001	0.472592251940913	0.536531631341447
ENST00000400519.6	ENSG00000184470.21	protein_coding	3155	2962.08	ENST00000400519	0	TXNRD2	49.9818250456957	66282	3155	0.0475996499803868	Extracellular_region	17	32	-1473	-0.0142091711241582	0.599919527693685	0.656166629762169
ENST00000400520.8	ENSG00000188257.12	protein_coding	871	678.216	ENST00000400520	0	PLA2G2A	55.5789684575898	4177	871	0.208522863299018	Nucleus	5	8	-262.7	-0.1645415150805	9.63806022214849e-10	3.64489478222257e-09
ENST00000400521.7	ENSG00000184470.21	protein_coding	1941	1748.08	ENST00000400521	1	TXNRD2	59.90475731843	66297	1941	0.029277342866193	Extracellular_region	18	34	-858.8	-0.278912535551058	8.24653495869382e-26	1.04342853692818e-24
ENST00000400522.9	ENSG00000215529.13	protein_coding	4197	4004.08	ENST00000400522	1	EFCAB8	21.910076287629	102923	4197	0.0407780573827036	Extracellular_region	27	52	-1576.1	0.140151500508721	2.00406749289861e-07	6.09501911498229e-07
ENST00000400525.6	ENSG00000184470.21	protein_coding	1874	1681.08	ENST00000400525	0	TXNRD2	56.4276610527216	66299	1874	0.0282658863632936	Extracellular_region	17	32	-826	-0.0524332698394614	0.0527756356674931	0.078191561395738
ENST00000400532.5	ENSG00000154721.15	protein_coding	1757	1564.08	ENST00000400532	0	JAM2	9.4694868636902	75302	1757	0.0233327136065443	Extracellular_region	10	18	-599.59	-0.339815992559766	3.04745128099835e-38	7.47380521563756e-37
ENST00000400540.5	ENSG00000122043.12	lncRNA	1031	838.08	ENST00000400540	1	LINC00544	0	14584	1031	0.070693911135491	Nucleus	6	10	-353.4	-0.0145910577375526	0.590152774266372	0.647207411987208
ENST00000400542.3	ENSG00000132938.22	processed_transcript	569	376.5	ENST00000400542	0	MTUS2	18.9564927673728	6794	569	0.0837503679717398	Nucleus	5	8	-170.9	0.0246311273777388	0.36317934879918	0.428484747446915
ENST00000400546.6	ENSG00000154654.15	protein_coding	8041	7848.08	ENST00000400546	1	NCAM2	23.7621555858767	544921	8041	0.0147562674222502	Mitochondria	18	34	-1898.1	0.126246880863497	2.88609799579972e-06	7.80966611497036e-06
ENST00000400548.6	ENSG00000040487.13	protein_coding	1548	1355.08	ENST00000400548	0	SLC66A1	52.1426668257608	16960	1548	0.0912735849056604	Extracellular_region	8	14	-653.4	0.194847859855652	3.81562550694124e-13	1.92549181568393e-12
ENST00000400549.1	ENSG00000215545.1	protein_coding	309	127.29	ENST00000400549	1	DEFB116	0	5374	309	0.0574990695943431	Extracellular_region	2	2	-60.9	0.0598025131530683	0.0271460336128372	0.0426790579075769
ENST00000400550.2	ENSG00000215546.2	processed_pseudogene	698	505.287	ENST00000400550	1	DKKL1P1	0	698	698	1	Extracellular_region	1	0	-275.1	0.0552386922849444	0.0412973750324054	0.0626454448395187
ENST00000400552.1	ENSG00000215547.1	protein_coding	267	93.271	ENST00000400552	1	DEFB115	0	1969	267	0.135601828339259	Extracellular_region	2	2	-61.1	-0.00961389389490154	0.722681875862833	0.766677585908238
ENST00000400555.7	ENSG00000154845.16	protein_coding	3885	3692.08	ENST00000400555	0	PPP4R1	77.2703156623399	67779	3885	0.0573186385163546	Nucleus	20	38	-1183.6	-0.0913641774131895	0.000726151341978066	0.00147160943398626
ENST00000400556.8	ENSG00000154845.16	protein_coding	3923	3730.08	ENST00000400556	1	PPP4R1	81.8728880475207	67766	3923	0.0578903875099607	Nucleus	20	38	-1193.6	-0.160498678364257	2.47597969112687e-09	9.02904690125808e-09
ENST00000400558.7	ENSG00000154642.11	protein_coding	1090	897.08	ENST00000400558	0	C21orf91	71.036900408332	26140	1090	0.0416985462892119	Extracellular_region	4	6	-288.3	0.168140318955655	4.07941344422464e-10	1.59400503086317e-09
ENST00000400559.7	ENSG00000154642.11	protein_coding	1593	1400.08	ENST00000400559	0	C21orf91	66.1142693627124	26583	1593	0.0599255163074145	Extracellular_region	5	8	-405.5	0.237671725721341	5.54489732923067e-19	4.40802504238714e-18
ENST00000400561.6	ENSG00000243156.9	protein_coding	3046	2853.08	ENST00000400561	0	MICAL3	66.3742519711098	72508	3046	0.0420091576101947	Extracellular_region	20	38	-1067.2	0.143978290275342	9.17276544875243e-08	2.88462389269128e-07
ENST00000400562.1	ENSG00000155307.19	retained_intron	808	615.248	ENST00000400562	0	SAMSN1	0.190839694656488	65102	808	0.0124112930478326	Extracellular_region	7	12	-181.1	0.00597206382247473	0.82552605293366	0.855778450706989
ENST00000400563.6	ENSG00000204663.9	processed_transcript	1157	964.08	ENST00000400563	0	CST13P	0	22873	1157	0.0505836575875486	Nucleus	4	6	-380.7	-0.0535969733921133	0.0477262618085203	0.0714090601391632
ENST00000400564.5	ENSG00000155307.19	protein_coding	1382	1189.08	ENST00000400564	0	SAMSN1	0	61114	1382	0.0226134764538404	Extracellular_region	4	6	-287.2	0.0960153342773317	0.000381830594956166	0.000804057023210691
ENST00000400566.6	ENSG00000155307.19	protein_coding	1860	1667.08	ENST00000400566	1	SAMSN1	0	61088	1860	0.0304478784704034	Extracellular_region	8	14	-419.6	-0.0714975436299114	0.00822955296925477	0.014222210692504
ENST00000400577.4	ENSG00000185272.14	protein_coding	1955	1762.08	ENST00000400577	1	RBM11	34.5876642748032	12216	1955	0.160036018336608	Extracellular_region	5	8	-443.6	-0.0805589295186568	0.00289721875951264	0.00538679631793307
ENST00000400578.2	ENSG00000224657.9	processed_transcript	392	202.738	ENST00000400578	0	RBMY2BP	0	5488	392	0.0714285714285714	Mitochondria	4	6	-111.8	0.0370904647258605	0.17082533581057	0.222392922428307
ENST00000400580.2	ENSG00000111641.12	retained_intron	561	368.541	ENST00000400580	0	NOP2	0	680	561	0.825	Extracellular_region	2	2	-194.6	0.138746150524062	2.65652637898747e-07	7.98078686455224e-07
ENST00000400581.2	ENSG00000215560.2	lncRNA	1562	1369.08	ENST00000400581	1	TTTY5	0	2079	1562	0.751322751322751	Nucleus	2	2	-493.5	-0.0678357400829735	0.0121814178197441	0.0204426311575574
ENST00000400583.2	ENSG00000215562.2	processed_pseudogene	932	739.191	ENST00000400583	1	CNN2P7	0	932	932	1	Extracellular_region	1	0	-327.8	0.0516074606891048	0.0566232365874933	0.0833132751875299
ENST00000400585.7	ENSG00000099954.19	protein_coding	9652	9459.08	ENST00000400585	0	CECR2	47.2993772174962	198203	9652	0.0486975474639637	Extracellular_region	19	36	-3185.2	-0.0291368210743408	0.28204872559088	0.344411002040127
ENST00000400588.5	ENSG00000215568.9	protein_coding	2630	2437.08	ENST00000400588	1	GAB4	2.34495954708116	46287	2630	0.056819409337395	Extracellular_region	10	18	-984.24	0.00940085687824682	0.728581815047039	0.771880880498632
ENST00000400590.8	ENSG00000180776.16	protein_coding	5355	5162.08	ENST00000400590	1	ZDHHC20	83.1796252384166	86733	5355	0.0617412057694303	Extracellular_region	13	24	-1584.2	-0.109328023488124	5.17320735110607e-05	0.000121612869415431
ENST00000400593.6	ENSG00000100181.22	processed_transcript	1430	1237.08	ENST00000400593	0	TPTEP1	14.0503081270527	46920	1430	0.0304774083546462	Extracellular_region	9	16	-478.5	-0.532708492396586	6.63990911755776e-101	1.08890485340603e-98
ENST00000400595.3	ENSG00000215571.5	processed_pseudogene	1711	1518.08	ENST00000400595	1	GRK6P1	19.1021744868384	1711	1711	1	Extracellular_region	1	0	-709.2	0.0786726274471477	0.00363193305412641	0.00665323932123619
ENST00000400596.2	ENSG00000215572.2	processed_pseudogene	1257	1064.08	ENST00000400596	1	ESRRAP1	0	1257	1257	1	Extracellular_region	1	0	-607.3	0.055707092437784	0.0396034253970712	0.0602825270819867
ENST00000400605.5	ENSG00000215580.12	processed_transcript	2770	2577.08	ENST00000400605	0	BCORP1	3.59519707286594	46825	2770	0.0591564335290977	Nucleus	11	20	-820.8	0.0194179750044438	0.473482071764241	0.537410241671218
ENST00000400606.6	ENSG00000079101.17	protein_coding	1943	1750.08	ENST00000400606	0	CLUL1	37.8680908130428	53301	1943	0.0364533498433425	Extracellular_region	9	16	-523.7	-0.162261228012582	1.64575495569192e-09	6.10099021379156e-09
ENST00000400613.5	ENSG00000188959.10	protein_coding	2687	2494.08	ENST00000400613	1	C9orf152	46.8013754661229	8599	2687	0.31247819513897	Nucleus	2	2	-739.7	-0.265945420702633	1.5682598360815e-23	1.70988487706288e-22
ENST00000400616.2	ENSG00000215586.2	processed_pseudogene	525	332.725	ENST00000400616	1	ENSG00000215586	0	525	525	1	Extracellular_region	1	0	-134.7	0.0485516149132363	0.0729413306608327	0.1046282782542
ENST00000400619.3	ENSG00000215589.3	processed_pseudogene	1234	1041.08	ENST00000400619	1	KANK1P1	0	1234	1234	1	Extracellular_region	1	0	-415.5	0.0803938121708251	0.0029556505689487	0.0054881896617435
ENST00000400633.3	ENSG00000215595.3	protein_coding	2406	2213.08	ENST00000400633	1	C20orf202	7.4464312868971	5623	2406	0.427885470389472	Nucleus	2	2	-770.2	0.192321920108575	7.72236136735493e-13	3.80072024848591e-12
ENST00000400634.2	ENSG00000101282.9	protein_coding	722	529.263	ENST00000400634	0	RSPO4	9.05030411291183	42011	722	0.0171859751017591	Extracellular_region	4	6	-309.2	0.0388983101055714	0.150899838538411	0.199413886062262
ENST00000400661.3	ENSG00000009709.12	protein_coding	1700	1507.08	ENST00000400661	0	PAX7	0	104579	1700	0.0162556536207078	Nucleus	8	14	-686.6	-0.029301741170956	0.279332571820178	0.341548127468695
ENST00000400664.3	ENSG00000179023.9	protein_coding	5045	4852.08	ENST00000400664	1	KLHDC7A	38.1506354285193	5045	5045	1	Extracellular_region	1	0	-2111.2	0.0579031159901304	0.0324261059283304	0.050212773281143
ENST00000400677.5	ENSG00000215612.8	protein_coding	1917	1724.08	ENST00000400677	1	HMX1	0	4792	1917	0.400041736227045	Extracellular_region	2	2	-1061.9	0.222128178101775	1.01386532662937e-16	6.81839271123874e-16
ENST00000400706.3	ENSG00000226210.3	unprocessed_pseudogene	1817	1624.08	ENST00000400706	1	WASH8P	52.2612514827932	17494	1817	0.103864182005259	Nucleus	11	20	-696.4	-0.0749940929161978	0.00556975210275888	0.0098967162462213
ENST00000400707.7	ENSG00000113303.12	protein_coding	1512	1319.08	ENST00000400707	0	BTNL8	0.0718390804597701	51540	1512	0.0293364377182771	Extracellular_region	8	14	-520.3	0.0220732192925366	0.415148303024791	0.480680270926308
ENST00000400721.8	ENSG00000141522.12	protein_coding	1568	1375.08	ENST00000400721	0	ARHGDIA	59.8305668217141	3480	1568	0.450574712643678	Extracellular_region	6	10	-676.2	-0.426939694061146	1.39245974891087e-61	8.41039472004002e-60
ENST00000400723.8	ENSG00000215644.10	protein_coding	2030	1837.08	ENST00000400723	1	GCGR	0	9859	2030	0.205903235622274	Extracellular_region	14	26	-923.8	0.323013748298101	1.61799984634618e-34	3.30481523593502e-33
ENST00000400751.9	ENSG00000079616.14	protein_coding	2493	2300.08	ENST00000400751	0	KIF22	66.3583640341137	14414	2493	0.172956847509366	Extracellular_region	14	26	-970.1	0.0606459704176725	0.0250500391700899	0.039655098799589
ENST00000400752.6	ENSG00000174992.8	protein_coding	3116	2923.08	ENST00000400752	1	ZG16	2.01052534307158	4718	3116	0.660449342941925	Extracellular_region	4	6	-1079.9	0.0957958466548637	0.000393843153883948	0.000827821176127736
ENST00000400758.6	ENSG00000188191.15	protein_coding	888	695.208	ENST00000400758	0	PRKAR1B	41.5988572987535	52414	888	0.0169420383866906	Extracellular_region	6	10	-398.3	0.143966206066629	9.1957293157414e-08	2.89150945266152e-07
ENST00000400761.7	ENSG00000197461.13	protein_coding	689	496.298	ENST00000400761	0	PDGFA	38.8805780837423	20016	689	0.0344224620303757	Extracellular_region	6	10	-261.3	0.0835858439489112	0.00199661474080068	0.00380235524829861
ENST00000400762.7	ENSG00000159674.12	processed_transcript	1736	1543.08	ENST00000400762	0	SPON2	38.3820283832993	9935	1736	0.174735782586814	Nucleus	4	6	-705.6	-0.149227740586301	3.03602270500236e-08	1.00002116098185e-07
ENST00000400768.2	ENSG00000215692.2	lncRNA	472	280.356	ENST00000400768	1	ENSG00000215692	7.54108726596999	784	472	0.602040816326531	Extracellular_region	2	2	-234.8	0.0326899862793646	0.227440896326052	0.285649719827647
ENST00000400769.6	ENSG00000180902.18	nonsense_mediated_decay	2277	2084.08	ENST00000400769	0	D2HGDH	35.7604704017678	34180	2277	0.0666179052077238	Extracellular_region	8	14	-1152.7	-0.0121108094592303	0.65483801600619	0.706234309129896
ENST00000400770.6	ENSG00000168393.13	nonsense_mediated_decay	1089	896.08	ENST00000400770	0	DTYMK	61.1498315450604	11198	1089	0.0972495088408644	Extracellular_region	4	6	-456.9	-0.0716577537482082	0.00808641144902978	0.0139906953956805
ENST00000400771.7	ENSG00000168397.17	protein_coding	663	470.312	ENST00000400771	0	ATG4B	78.5229065028772	30512	663	0.0217291557420031	Nucleus	7	12	-228	0.0604434711794083	0.0255400489811316	0.040370444663551
ENST00000400772.6	ENSG00000168397.17	nonsense_mediated_decay	625	432.354	ENST00000400772	0	ATG4B	64.2761853241074	17705	625	0.0353007624964699	Nucleus	7	12	-235.7	-0.10405555831905	0.000117461818543442	0.000264435680111142
ENST00000400777.7	ENSG00000132906.18	nonsense_mediated_decay	1878	1685.08	ENST00000400777	0	CASP9	54.5180624536674	31827	1878	0.059006503911773	Nucleus	9	16	-737.1	-0.261251480978162	9.7749298643809e-23	1.01074152717499e-21
ENST00000400780.8	ENSG00000185122.11	protein_coding	2105	1912.08	ENST00000400780	0	HSF1	53.5757611589573	23078	2105	0.0912124100875293	Extracellular_region	13	24	-893.1	0.0444518635158773	0.100668516976048	0.139449416158208
ENST00000400783.4	ENSG00000259848.9	transcribed_unprocessed_pseudogene	485	293.166	ENST00000400783	1	ENSG00000259848	0	5896	485	0.0822591587516961	Extracellular_region	2	2	-135.5	0.0327073456837038	0.227194017008849	0.285383809960964
ENST00000400788.9	ENSG00000215712.11	protein_coding	4322	4129.08	ENST00000400788	1	TMEM242	49.7001634101121	34495	4322	0.125293520800116	Extracellular_region	4	6	-1287.3	-0.305623033045156	6.65925159667316e-31	1.12918409733283e-29
ENST00000400790.3	ENSG00000049618.24	protein_coding	2887	2694.08	ENST00000400790	0	ARID1B	52.797909877027	37700	2887	0.07657824933687	Nucleus	5	8	-945.4	0.10727753601424	7.14815218519318e-05	0.000165262889809871
ENST00000400791.4	ENSG00000241067.2	processed_pseudogene	413	222.812	ENST00000400791	1	RPL17P40	7.40716719749223	1018	413	0.405697445972495	Extracellular_region	2	2	-111.6	0.0178312012985721	0.510384772001943	0.572606344142874
ENST00000400794.7	ENSG00000085433.17	protein_coding	4134	3941.08	ENST00000400794	0	WDR47	71.9439678365965	71773	4134	0.057598261184568	Extracellular_region	15	28	-1109.3	-0.0252458662427393	0.351323375278957	0.416456792906351
ENST00000400795.3	ENSG00000215720.4	processed_pseudogene	710	517.278	ENST00000400795	1	MFFP1	40.3606640734365	1018	710	0.697445972495088	Extracellular_region	2	2	-165.2	0.172511929943927	1.39966077489079e-10	5.70010849963926e-10
ENST00000400796.7	ENSG00000171729.14	protein_coding	1842	1649.08	ENST00000400796	0	TMEM51	52.6225733511418	66676	1842	0.0276261323414722	Nucleus	3	4	-717.7	-0.101968260181809	0.000160845309093844	0.000355994792141676
ENST00000400797.3	ENSG00000189337.17	protein_coding	1295	1102.08	ENST00000400797	0	KAZN	24.6154411048211	119879	1295	0.010802559247241	Extracellular_region	8	14	-505.7	0.0470861726256665	0.0820326250229254	0.116193442820506
ENST00000400798.6	ENSG00000189337.17	protein_coding	3643	3450.08	ENST00000400798	0	KAZN	29.6135043700027	138356	3643	0.0263306253433172	Nucleus	8	14	-1259.5	-0.255403344606369	9.0774375235827e-22	8.79750651685617e-21
ENST00000400809.8	ENSG00000221978.13	protein_coding	3112	2919.08	ENST00000400809	1	CCNL2	71.9628949761082	13625	3112	0.228403669724771	Extracellular_region	11	20	-1204.8	-0.132244277245082	9.44048257309946e-07	2.68530433740129e-06
ENST00000400814.3	ENSG00000116721.9	processed_transcript	1327	1134.08	ENST00000400814	0	PRAMEF1	0	1795	1327	0.739275766016713	Nucleus	2	2	-402.1	0.00658592969846542	0.807925714774063	0.840764883384009
ENST00000400817.7	ENSG00000225151.10	processed_transcript	2850	2657.08	ENST00000400817	0	GOLGA2P7	36.6536071407497	30815	2850	0.0924874249553789	Extracellular_region	7	12	-1304.7	-0.0844795147356108	0.00178472033550862	0.00342188958892384
ENST00000400819.2	ENSG00000215734.3	processed_pseudogene	433	242.182	ENST00000400819	1	MRPL20P1	0	433	433	1	Extracellular_region	1	0	-150.5	-0.036479014158673	0.177991882813067	0.230652668269208
ENST00000400822.7	ENSG00000130396.21	protein_coding	7593	7400.08	ENST00000400822	0	AFDN	79.463031450702	144891	7593	0.0524049112781332	Mitochondria	34	66	-2358.64	0.154128259577464	1.04399041043262e-08	3.59223506051582e-08
ENST00000400824.8	ENSG00000130396.21	protein_coding	875	682.215	ENST00000400824	0	AFDN	63.7092973903594	48496	875	0.0180427251732102	Extracellular_region	5	8	-295.3	0.0756328707138524	0.00517762176388903	0.00925017582720463
ENST00000400825.8	ENSG00000130396.21	protein_coding	963	770.182	ENST00000400825	0	AFDN	59.2328001111158	53451	963	0.0180165010944603	Extracellular_region	6	10	-356.3	0.205182272898936	1.92878169144548e-14	1.08075591113941e-13
ENST00000400830.4	ENSG00000197785.14	protein_coding	830	637.231	ENST00000400830	0	ATAD3A	60.879204600775	10188	830	0.0814683941892422	Extracellular_region	8	14	-360.5	-0.0943976280117182	0.000479039140196914	0.000994890677565193
ENST00000400831.2	ENSG00000203688.6	lncRNA	2557	2364.08	ENST00000400831	0	LINC02487	0	4162	2557	0.614368092263335	Extracellular_region	4	6	-901.3	0.0858057319636182	0.0015081027963615	0.00292295887067818
ENST00000400841.8	ENSG00000205755.12	protein_coding	1538	1345.08	ENST00000400841	1	CRLF2	0	22160	1538	0.0694043321299639	Extracellular_region	8	14	-525.7	-0.169311283611977	3.07145341201645e-10	1.21344881879527e-09
ENST00000400841.8_PAR_Y	ENSG00000205755.12_PAR_Y	protein_coding	1538	1345.08	ENST00000400841	1	CRLF2	0	22160	1538	0.0694043321299639	Extracellular_region	8	14	-525.7	-0.166216106861502	6.475270806798e-10	2.48789785253427e-09
ENST00000400856.2	ENSG00000215760.2	processed_pseudogene	499	306.992	ENST00000400856	1	TAF9BP2	0	1796	499	0.277839643652561	Extracellular_region	2	2	-101	0.0743852185657412	0.00596823758488513	0.0105532827539275
ENST00000400864.3	ENSG00000215765.3	lncRNA	1294	1101.08	ENST00000400864	1	ENSG00000215765	0	73790	1294	0.0175362515245968	Extracellular_region	6	10	-449.9	0.0345291126698655	0.202337274346698	0.257985030229819
ENST00000400866.4	ENSG00000085224.23	protein_coding	814	621.246	ENST00000400866	0	ATRX	75.6881161180195	17077	814	0.0476664519529191	Extracellular_region	5	8	-162.3	-0.077521638563207	0.00415961280402668	0.00754777675285499
ENST00000400877.7	ENSG00000176809.11	protein_coding	3273	3080.08	ENST00000400877	0	LRRC37A3	49.7926064870399	44740	3273	0.0731560125167635	Extracellular_region	12	22	-858.3	0.0294398273660037	0.277072067223897	0.339160476318569
ENST00000400880.3	ENSG00000121797.10	protein_coding	1106	913.08	ENST00000400880	0	CCRL2	0	1532	1106	0.721932114882507	Nucleus	2	2	-329	0.104238125343191	0.000114244712971182	0.000257578917497591
ENST00000400882.2	ENSG00000121797.10	protein_coding	1642	1449.08	ENST00000400882	0	CCRL2	3.08598804083627	1642	1642	1	Extracellular_region	1	0	-484.5	0.191379134982474	1.00222439311026e-12	4.88722109446214e-12
ENST00000400888.2	ENSG00000121807.7	protein_coding	2232	2039.08	ENST00000400888	0	CCR2	0	3440	2232	0.648837209302326	Mitochondria	2	2	-687.3	0.0226019102851661	0.404061460528499	0.469681163607736
ENST00000400889.3	ENSG00000215784.6	protein_coding	2423	2230.08	ENST00000400889	1	FAM72D	51.3080804710954	16723	2423	0.144890270884411	Extracellular_region	4	6	-665.9	0.655568138051929	1.8446197134496e-168	1.09034486270896e-165
ENST00000400892.3	ENSG00000011021.23	nonsense_mediated_decay	3993	3800.08	ENST00000400892	0	CLCN6	64.8489404344687	41849	3993	0.0954144662954909	Extracellular_region	27	52	-1443	-0.127374656330352	2.34801361087409e-06	6.41090322969906e-06
ENST00000400895.6	ENSG00000177674.16	protein_coding	786	593.252	ENST00000400895	0	AGTRAP	57.195774403473	14193	786	0.0553794123863877	Extracellular_region	6	10	-323.7	-0.394506200460299	4.6467189114049e-52	2.00677443378852e-50
ENST00000400897.8	ENSG00000009724.17	protein_coding	2455	2262.08	ENST00000400897	1	MASP2	23.0536354887637	20717	2455	0.118501713568567	Nucleus	11	20	-831.3	0.223600592883846	6.29205432781077e-17	4.29663876428255e-16
ENST00000400898.3	ENSG00000009724.17	protein_coding	726	533.263	ENST00000400898	0	MASP2	0	2436	726	0.298029556650246	Extracellular_region	5	8	-305.1	0.311575062577852	4.10620032841799e-32	7.43540093821074e-31
ENST00000400899.2	ENSG00000215785.2	processed_pseudogene	494	302.043	ENST00000400899	1	CFL1P6	0	820	494	0.602439024390244	Extracellular_region	2	2	-182.3	0.0845514494009065	0.00176859576588977	0.00339380581091246
ENST00000400900.6	ENSG00000251503.8	protein_coding	1469	1276.08	ENST00000400900	0	CENPS-CORT	32.9009316181318	22052	1469	0.0666152729911119	Extracellular_region	5	8	-494.2	0.174002759414996	9.65651969955098e-11	3.98498957679045e-10
ENST00000400902.4	ENSG00000255118.1	lncRNA	485	293.166	ENST00000400902	1	ENSG00000255118	14.1251870057414	1180	485	0.411016949152542	Extracellular_region	2	2	-179.3	-0.00959580230868955	0.723182278361945	0.76715163992178
ENST00000400903.6	ENSG00000162441.12	protein_coding	1405	1212.08	ENST00000400903	0	LZIC	87.27562882434	13049	1405	0.107671085906966	Extracellular_region	7	12	-356.1	0.211997610515275	2.46451529264572e-15	1.48527771964984e-14
ENST00000400904.7	ENSG00000178585.15	protein_coding	1206	1013.08	ENST00000400904	0	CTNNBIP1	52.2211651170549	60228	1206	0.0200239091452481	Extracellular_region	5	8	-468.7	0.427582873316056	8.79300640718857e-62	5.34540599937354e-60
ENST00000400906.2	ENSG00000197241.4	protein_coding	1944	1751.08	ENST00000400906	1	SLC2A7	0.595238095238096	23451	1944	0.0828962517589868	Nucleus	12	22	-743.5	0.0646465393287129	0.0169064550617027	0.0276353049476894
ENST00000400907.6	ENSG00000142599.19	protein_coding	2973	2780.08	ENST00000400907	0	RERE	80.822276332538	302429	2973	0.00983040647556947	Extracellular_region	15	28	-920	0.0469136145983183	0.0831610786170165	0.117641971261912
ENST00000400908.7	ENSG00000142599.19	protein_coding	8009	7816.08	ENST00000400908	1	RERE	62.5248918429546	465237	8009	0.0172148818774087	Extracellular_region	23	44	-2779.4	-0.0421132898075093	0.119903641571211	0.162845157548413
ENST00000400911.7	ENSG00000139190.17	protein_coding	1068	875.08	ENST00000400911	0	VAMP1	68.8789193443888	8417	1068	0.126886063918261	Nucleus	5	8	-348.6	-0.198639613615291	1.30050382683475e-13	6.81630934600754e-13
ENST00000400913.6	ENSG00000171680.23	protein_coding	3668	3475.08	ENST00000400913	0	PLEKHG5	35.3739050151394	18833	3668	0.194764509106356	Extracellular_region	21	40	-1655.4	0.0696028339410188	0.0101024161854483	0.0171992639751294
ENST00000400915.8	ENSG00000171680.23	protein_coding	3731	3538.08	ENST00000400915	0	PLEKHG5	38.8314494528891	30303	3731	0.123123123123123	Extracellular_region	22	42	-1691.1	-0.355780290752083	5.30832275951439e-42	1.53641686468659e-40
ENST00000400918.7	ENSG00000162585.17	protein_coding	811	618.247	ENST00000400918	0	FAAP20	45.1929903701272	9577	811	0.0846820507465803	Extracellular_region	4	6	-389.5	-0.133420554616697	7.5381695655288e-07	2.16536874988239e-06
ENST00000400919.7	ENSG00000162585.17	protein_coding	1413	1220.08	ENST00000400919	0	FAAP20	32.9892429391856	10315	1413	0.136984973339796	Extracellular_region	3	4	-621.3	0.102484333738413	0.000148899152803304	0.000330850631207749
ENST00000400921.6	ENSG00000067606.17	protein_coding	2294	2101.08	ENST00000400921	0	PRKCZ	60.0583792299203	111929	2294	0.0204951353089905	Extracellular_region	15	28	-883.3	0.0681835313207939	0.0117445806616256	0.0197690713448831
ENST00000400925.2	ENSG00000214530.10	protein_coding	541	348.629	ENST00000400925	0	STARD10	43.9027870111061	2554	541	0.211824588880188	Extracellular_region	2	2	-209.1	0.0158222724563967	0.55917374755053	0.618389371624161
ENST00000400926.5	ENSG00000112486.18	protein_coding	3216	3023.08	ENST00000400926	0	CCR6	6.13370749605268	27335	3216	0.117651362721785	Extracellular_region	3	4	-973	-0.236194248173157	9.24862592064862e-19	7.24477184560931e-18
ENST00000400928.7	ENSG00000162572.21	protein_coding	2731	2538.08	ENST00000400928	0	SCNN1D	25.1574757750362	10806	2731	0.252729964834351	Extracellular_region	16	30	-1298.4	0.0219143590316583	0.418514421948231	0.483962396260075
ENST00000400929.6	ENSG00000160087.21	protein_coding	1057	864.08	ENST00000400929	0	UBE2J2	60.4353104068657	18871	1057	0.0560118700651794	Nucleus	6	10	-439.9	-0.197824042316451	1.64229945334871e-13	8.53756624201565e-13
ENST00000400930.8	ENSG00000160087.21	protein_coding	1021	828.08	ENST00000400930	0	UBE2J2	55.3779863397825	18656	1021	0.0547277015437393	Nucleus	8	14	-387.7	-0.113001256391246	2.85771463486125e-05	6.92624431714484e-05
ENST00000400933.2	ENSG00000215795.2	processed_pseudogene	1670	1477.08	ENST00000400933	1	ENSG00000215795	4.03386249556308	1670	1670	1	Nucleus	1	0	-636	0.111517913167567	3.63961936506236e-05	8.71089936997438e-05
ENST00000400935.2	ENSG00000184575.12	protein_coding	984	791.18	ENST00000400935	0	XPOT	73.9622330217756	10529	984	0.0934561686769874	Extracellular_region	6	10	-254.3	0.233438647939768	2.37915042875906e-18	1.81004961907567e-17
ENST00000400938.2	ENSG00000215800.2	processed_pseudogene	484	292.182	ENST00000400938	1	RSL24D1P4	0	484	484	1	Mitochondria	1	0	-82	0.0629305697277258	0.0200611721214171	0.0323349326425851
ENST00000400940.3	ENSG00000215802.3	transcribed_processed_pseudogene	428	237.33	ENST00000400940	1	RFKP1	0	428	428	1	Extracellular_region	1	0	-128	0.130384242154896	1.34222821826092e-06	3.75898916972907e-06
ENST00000400943.3	ENSG00000215805.3	processed_pseudogene	1459	1266.08	ENST00000400943	1	ENSG00000215805	0	1459	1459	1	Extracellular_region	1	0	-431.9	0.0625817629633124	0.0207617923962142	0.0333705577932379
ENST00000400946.3	ENSG00000215808.4	lncRNA	1579	1386.08	ENST00000400946	0	LINC01139	20.3516888487968	5682	1579	0.277895107356565	Extracellular_region	2	2	-389.07	-0.0333290930421228	0.218477250157835	0.275823012085017
ENST00000400949.4	ENSG00000274879.1	processed_pseudogene	179	37.279	ENST00000400949	1	ENSG00000274879	0	179	179	1	Extracellular_region	1	0	-45.4	0.0174246254633029	0.520076405813036	0.581804317015496
ENST00000400952.7	ENSG00000185842.16	protein_coding	1984	1791.08	ENST00000400952	0	DNAH14	64.9906673345351	94623	1984	0.0209674180696025	Extracellular_region	11	20	-494	0.217092564727257	5.05180049836266e-16	3.21883265002683e-15
ENST00000400959.7	ENSG00000009790.15	protein_coding	1854	1661.08	ENST00000400959	0	TRAF3IP3	15.8584507997834	23624	1854	0.0784795123603115	Nucleus	14	26	-638.4	-0.00788568077999785	0.770989188190336	0.809131475361799
ENST00000400960.7	ENSG00000203710.12	protein_coding	8597	8404.08	ENST00000400960	0	CR1	0.0931098696461825	145619	8597	0.0590376255845734	Extracellular_region	39	76	-2628.5	0.0218725989945878	0.419401939477977	0.484844648832295
ENST00000400962.8	ENSG00000162897.16	protein_coding	1981	1788.08	ENST00000400962	0	FCAMR	0.706214689265537	12659	1981	0.156489454143297	Extracellular_region	7	12	-696.4	0.0658070138781634	0.015027794892869	0.024799648040605
ENST00000400968.7	ENSG00000116747.13	protein_coding	8291	8098.08	ENST00000400968	1	RO60	84.0508806572887	31608	8291	0.262307010883321	Extracellular_region	9	16	-1982.44	-0.0758929155125994	0.00502525465038191	0.00899559182816095
ENST00000400977.3	ENSG00000215833.3	processed_pseudogene	1540	1347.08	ENST00000400977	1	QRSL1P1	57.1784397186383	1540	1540	1	Mitochondria	1	0	-425	0.210119032731126	4.37643736979567e-15	2.58613551660611e-14
ENST00000400979.2	ENSG00000215835.2	processed_pseudogene	1969	1776.08	ENST00000400979	1	ENSG00000215835	2.91655142210913	1969	1969	1	Extracellular_region	1	0	-731.8	-0.055974729998571	0.0386622415070438	0.0589840962772706
ENST00000400982.2	ENSG00000215838.4	processed_transcript	1216	1023.08	ENST00000400982	1	ENSG00000215838	9.69535229360694	11219	1216	0.108387556823246	Extracellular_region	4	6	-424.7	0.121274343447273	7.02008581936445e-06	1.82101842704208e-05
ENST00000400984.2	ENSG00000215840.3	processed_pseudogene	884	691.208	ENST00000400984	1	ENSG00000215840	15.6479603563748	1015	884	0.870935960591133	Extracellular_region	2	2	-377.2	0.067141270941983	0.0130969318585365	0.0218513394565869
ENST00000400985.4	ENSG00000215841.4	lncRNA	732	539.261	ENST00000400985	0	ENSG00000215841	0	3373	732	0.21701749184702	Nucleus	3	4	-262.2	0.112296956506421	3.20665749589052e-05	7.72744865949964e-05
ENST00000400991.6	ENSG00000125462.19	lncRNA	473	281.341	ENST00000400991	0	MIR9-1HG	11.6397627921119	25172	473	0.0187907198474495	Extracellular_region	3	4	-144.8	0.0842281903599079	0.00184212160277682	0.00352539619059693
ENST00000400999.7	ENSG00000143450.19	protein_coding	890	697.207	ENST00000400999	1	OAZ3	58.4859379872086	4680	890	0.19017094017094	Nucleus	6	10	-282.6	-0.0117229922845068	0.665207553534089	0.715538627124925
ENST00000401000.8	ENSG00000163125.16	protein_coding	7605	7412.08	ENST00000401000	0	RPRD2	75.7613491342742	111917	7605	0.0679521431060518	Extracellular_region	10	18	-2231.09	-0.276705652154664	2.05554385291805e-25	2.53642404765396e-24
ENST00000401003.3	ENSG00000111581.10	processed_transcript	729	536.262	ENST00000401003	0	NUP107	45.3183953135253	7646	729	0.0953439707036359	Extracellular_region	2	2	-219.5	0.060417831591957	0.0256026788779333	0.0404599879939649
ENST00000401004.2	ENSG00000213244.3	unprocessed_pseudogene	416	225.711	ENST00000401004	1	H3P4	0	416	416	1	Extracellular_region	1	0	-194.6	-0.302592399070964	2.68437261527339e-30	4.4007266736462e-29
ENST00000401008.6	ENSG00000215859.9	processed_transcript	3498	3305.08	ENST00000401008	0	PDZK1P1	57.0410464591401	18238	3498	0.191797346200241	Nucleus	9	16	-1042.1	0.0659713132456177	0.0147772337909414	0.0244228740083561
ENST00000401018.5	ENSG00000215866.9	lncRNA	1819	1626.08	ENST00000401018	1	LINC01356	4.16218126277766	30470	1819	0.0596980636691828	Extracellular_region	7	12	-631.5	0.0987555789547629	0.000257977741716297	0.000556140974071291
ENST00000401022.2	ENSG00000215869.4	transcribed_processed_pseudogene	528	335.701	ENST00000401022	1	ENSG00000215869	25.4152197454804	528	528	1	Nucleus	1	0	-187	0.0701527423469481	0.00952322054970239	0.0162874278308442
ENST00000401024.2	ENSG00000215871.2	processed_pseudogene	814	621.246	ENST00000401024	1	ENSG00000215871	0	814	814	1	Extracellular_region	1	0	-219.8	0.0524243945730972	0.0528157965426137	0.0782424949681808
ENST00000401026.7	ENSG00000122483.18	protein_coding	4552	4359.08	ENST00000401026	0	CCDC18	77.721631297942	98245	4552	0.0463331467250242	Extracellular_region	28	54	-1079.11	0.312967167872664	2.12032197159818e-32	3.90209423460498e-31
ENST00000401028.2	ENSG00000215873.2	processed_pseudogene	1145	952.08	ENST00000401028	1	FEN1P1	11.6314922460318	1145	1145	1	Extracellular_region	1	0	-433.4	0.0778811739634274	0.0039877604402384	0.00725697783452421
ENST00000401029.3	ENSG00000215874.3	processed_pseudogene	633	440.348	ENST00000401029	1	CAPNS1P1	0	633	633	1	Extracellular_region	1	0	-192.6	0.0381558155259848	0.158858008775035	0.208673688118241
ENST00000401030.4	ENSG00000183291.18	protein_coding	727	534.262	ENST00000401030	0	SELENOF	74.341815821846	50826	727	0.0143037028292606	Extracellular_region	6	10	-199.5	-0.0826925769403602	0.00223123843644089	0.00421911597780001
ENST00000401034.7	ENSG00000162618.15	protein_coding	501	308.964	ENST00000401034	0	ADGRL4	0	28122	501	0.01781523362492	Extracellular_region	6	10	-121.5	0.148705594630544	3.394905137237e-08	1.11294812343707e-07
ENST00000401035.7	ENSG00000162614.19	protein_coding	1263	1070.08	ENST00000401035	0	NEXN	12.9109219317438	44872	1263	0.0281467284720984	Extracellular_region	9	16	-272.94	-0.101106100522243	0.000182833667145389	0.000401809045812167
ENST00000401037.3	ENSG00000215878.3	processed_pseudogene	976	783.18	ENST00000401037	1	MARCKSL1P2	0	976	976	1	Nucleus	1	0	-366.2	0.174049806151017	9.54356232594734e-11	3.93991062349598e-10
ENST00000401041.6	ENSG00000198160.15	protein_coding	5456	5263.08	ENST00000401041	1	MIER1	71.9439666095104	63630	5456	0.0857457174288857	Extracellular_region	14	26	-1324.6	-0.0826632780975353	0.00223934497709584	0.00423342587810221
ENST00000401042.7	ENSG00000198160.15	protein_coding	1648	1455.08	ENST00000401042	0	MIER1	76.5875908274045	56428	1648	0.0292053590416105	Extracellular_region	14	26	-453.9	0.0172381898935584	0.524551997136456	0.585939043352758
ENST00000401043.3	ENSG00000215881.3	lncRNA	374	185.802	ENST00000401043	0	LINC02337	24.6030026519609	46071	374	0.00811790497275944	Extracellular_region	2	2	-117.2	0.155759779511097	7.26185186259012e-09	2.53531847055142e-08
ENST00000401044.7	ENSG00000162601.11	processed_transcript	3176	2983.08	ENST00000401044	0	MYSM1	88.7954437090863	31242	3176	0.10165802445426	Extracellular_region	17	32	-768.2	0.130275143151715	1.37001672598537e-06	3.83372642478217e-06
ENST00000401050.7	ENSG00000182183.15	processed_transcript	1992	1799.08	ENST00000401050	0	SHISAL2A	13.9565148901632	36290	1992	0.0548911545880408	Nucleus	6	10	-796	0.0787072852709542	0.00361703187159789	0.0066275874192833
ENST00000401051.7	ENSG00000085831.16	protein_coding	547	354.606	ENST00000401051	0	TTC39A	68.5303784416729	35725	547	0.0153114065780266	Extracellular_region	6	10	-210.4	0.021867857653098	0.419502776074581	0.484940501735988
ENST00000401053.8	ENSG00000176293.20	protein_coding	3346	3153.08	ENST00000401053	0	ZNF135	31.8125730086951	10517	3346	0.318151564134259	Extracellular_region	4	6	-1021.6	-0.168033656986332	4.18583162148132e-10	1.63404039595244e-09
ENST00000401057.7	ENSG00000242267.6	transcribed_unprocessed_pseudogene	817	624.245	ENST00000401057	1	SKINT1L	15.9841875062844	17432	817	0.046867829279486	Nucleus	4	6	-231.4	-0.0826386674104076	0.00224617520003071	0.00424567907977863
ENST00000401061.9	ENSG00000132763.15	protein_coding	5049	4856.08	ENST00000401061	1	MMACHC	29.286319879598	13083	5049	0.385920660398991	Nucleus	4	6	-1979.51	0.244513033064731	4.95738220260218e-20	4.24842962023406e-19
ENST00000401064.3	ENSG00000215893.3	processed_pseudogene	499	306.992	ENST00000401064	1	RPL23AP17	44.9961799900802	499	499	1	Mitochondria	1	0	-115.5	0.143165839328699	1.0846965339455e-07	3.38511221385637e-07
ENST00000401068.1	ENSG00000169218.14	protein_coding	2320	2127.08	ENST00000401068	0	RSPO1	0	22805	2320	0.101732076299057	Nucleus	8	14	-860.53	-0.237860099169089	5.19346010087869e-19	4.13744769862577e-18
ENST00000401073.7	ENSG00000162522.11	protein_coding	5493	5300.08	ENST00000401073	1	KIAA1522	57.2598926270777	33141	5493	0.165746356476872	Extracellular_region	7	12	-2373.9	-0.0401390535307132	0.138283777696817	0.184645509837944
ENST00000401075.3	ENSG00000215899.3	processed_pseudogene	1342	1149.08	ENST00000401075	1	ENSG00000215899	0	1342	1342	1	Extracellular_region	1	0	-410.7	-0.0692223020997862	0.0105213523629507	0.0178616772438098
ENST00000401087.3	ENSG00000179571.10	unprocessed_pseudogene	2119	1926.08	ENST00000401087	1	NBPF17P	0	40426	2119	0.0524167614901301	Extracellular_region	16	30	-693.6	-0.156335681194752	6.38270454565828e-09	2.24049241205112e-08
ENST00000401088.9	ENSG00000055070.17	protein_coding	3480	3287.08	ENST00000401088	1	SZRD1	67.2496039892684	30904	3480	0.112606782293554	Nucleus	4	6	-1322.3	-0.302855176978236	2.38030397257433e-30	3.9114561858637e-29
ENST00000401089.3	ENSG00000055070.17	protein_coding	3447	3254.08	ENST00000401089	0	SZRD1	66.6947621567466	30921	3447	0.111477636557679	Nucleus	3	4	-1334.8	-0.0270881677774427	0.317279755000468	0.381437712656028
ENST00000401091.2	ENSG00000215909.3	processed_pseudogene	371	182.996	ENST00000401091	1	BRWD1P1	0	694	371	0.534582132564842	Extracellular_region	2	2	-133.2	0.00107382826329087	0.968382350666018	0.974355771573249
ENST00000401095.8	ENSG00000215912.12	protein_coding	8814	8621.08	ENST00000401095	1	TTC34	14.2846459334378	165742	8814	0.0531790372989345	Extracellular_region	9	16	-3799.1	-0.0531117015293825	0.0497802998696963	0.0741779223626158
ENST00000401096.2	ENSG00000008128.23	protein_coding	450	258.752	ENST00000401096	0	CDK11A	14.8272407681699	1567	450	0.28717294192725	Extracellular_region	2	2	-177.4	0.0227808536815983	0.400349419854031	0.465944527598829
ENST00000401111.1	ENSG00000215930.1	miRNA	86	8.01	ENST00000401111	1	MIR942	0	86	86	1	Extracellular_region	1	0	-56.7	-0.0196756543375888	0.467630840952247	0.531764131154005
ENST00000401119.3	ENSG00000215938.3	miRNA	79	10.031	ENST00000401119	1	MIR190B	0	79	79	1	Extracellular_region	1	0	-32.1	-0.0252324709161524	0.351579080566793	0.416703111726286
ENST00000401120.3	ENSG00000215939.3	miRNA	77	10.913	ENST00000401120	1	MIR873	0	77	77	1	Extracellular_region	1	0	-32	-0.0167662353122968	0.535969215694096	0.596708081059874
ENST00000401124.1	ENSG00000215943.1	miRNA	75	12.795	ENST00000401124	1	MIR892A	0	75	75	1	Extracellular_region	1	0	-28	-0.043906149576079	0.104921528559928	0.144652967157838
ENST00000401133.1	ENSG00000215952.1	miRNA	56	16.28	ENST00000401133	1	MIR921	0	56	56	1	Extracellular_region	1	0	-21.5	0.00348727233460961	0.897576999113355	0.916445470012932
ENST00000401138.1	ENSG00000215957.1	miRNA	83	8.404	ENST00000401138	1	MIR300	0	83	83	1	Extracellular_region	1	0	-21.6	-0.055247385244866	0.0412653877074786	0.0626021699254333
ENST00000401142.1	ENSG00000215961.1	miRNA	66	16.308	ENST00000401142	1	MIR297	0	66	66	1	Extracellular_region	1	0	-28.7	NA	NA	NA
ENST00000401147.1	ENSG00000215966.1	miRNA	81	9.029	ENST00000401147	1	MIR876	0	81	81	1	Extracellular_region	1	0	-41.6	0.031203400017694	0.249295488816884	0.309502998552509
ENST00000401154.1	ENSG00000215973.1	miRNA	77	10.913	ENST00000401154	1	MIR933	0	77	77	1	Extracellular_region	1	0	-35.5	-0.0145143696426719	0.592108194943332	0.648996781148708
ENST00000401172.1	ENSG00000215991.1	miRNA	77	10.913	ENST00000401172	1	MIR208B	0	77	77	1	Extracellular_region	1	0	-31.4	-0.0420819925111296	0.120179315565828	0.163172240398415
ENST00000401179.1	ENSG00000284583.1	miRNA	91	7.54	ENST00000401179	1	MIR935	0	91	91	1	Extracellular_region	1	0	-61.2	-0.0107288317418205	0.692079454175124	0.739456326360614
ENST00000401182.3	ENSG00000216001.3	miRNA	78	10.449	ENST00000401182	1	MIR450B	0	78	78	1	Extracellular_region	1	0	-22.8	-0.0332613584802106	0.219415055030795	0.276859140147275
ENST00000401186.1	ENSG00000216005.1	miRNA	77	10.913	ENST00000401186	1	MIR888	0	77	77	1	Extracellular_region	1	0	-31.2	-0.0238485363090567	0.378629772916496	0.444063874228866
ENST00000401190.3	ENSG00000216009.3	miRNA	78	10.449	ENST00000401190	1	MIR874	0	78	78	1	Extracellular_region	1	0	-36.4	-0.00197089839473385	0.942005069015272	0.952941963239225
ENST00000401212.1	ENSG00000216031.1	miRNA	88	7.843	ENST00000401212	1	MIR298	0	88	88	1	Extracellular_region	1	0	-34.1	0.00309576319406055	0.909022758773366	0.92589587092402
ENST00000401216.1	ENSG00000216035.1	miRNA	83	8.404	ENST00000401216	1	MIR938	0	83	83	1	Extracellular_region	1	0	-36.5	-0.0235189684114685	0.385255494996486	0.450809905688068
ENST00000401223.1	ENSG00000284146.1	miRNA	81	9.029	ENST00000401223	1	MIR922	8.12188926087779	81	81	1	Extracellular_region	1	0	-28.7	-0.0564526994882605	0.0370286037871255	0.0566931529541208
ENST00000401237.1	ENSG00000216056.1	miRNA	79	10.031	ENST00000401237	1	MIR891A	0	79	79	1	Extracellular_region	1	0	-34.7	-0.020527440019176	0.448576758823276	0.51323388968337
ENST00000401239.1	ENSG00000216058.1	miRNA	88	7.843	ENST00000401239	1	MIR944	0	88	88	1	Extracellular_region	1	0	-45.3	-0.0354044488439207	0.191124108318838	0.245456270127858
ENST00000401241.1	ENSG00000216060.1	miRNA	83	8.404	ENST00000401241	1	MIR934	0	83	83	1	Extracellular_region	1	0	-53.2	0.0181666674315756	0.502459810299842	0.565032369770029
ENST00000401245.1	ENSG00000216064.1	miRNA	79	10.031	ENST00000401245	1	MIR891B	0	79	79	1	Extracellular_region	1	0	-23.8	-0.0261420418187577	0.334483947974303	0.39910245581418
ENST00000401250.1	ENSG00000216069.1	miRNA	76	11.656	ENST00000401250	1	MIR875	0	76	76	1	Extracellular_region	1	0	-31.2	0.00760302077751524	0.778981004717098	0.815904791448796
ENST00000401256.1	ENSG00000216075.1	miRNA	77	10.913	ENST00000401256	1	MIR890	0	77	77	1	Extracellular_region	1	0	-27.3	-0.0330311109079403	0.222624475506565	0.280365511462587
ENST00000401258.3	ENSG00000216077.3	miRNA	79	10.031	ENST00000401258	1	MIR887	0	79	79	1	Extracellular_region	1	0	-39.3	-0.0392877569265506	0.146848901260393	0.194708586473468
ENST00000401264.1	ENSG00000283788.1	miRNA	98	7.728	ENST00000401264	1	MIR936	0	98	98	1	Extracellular_region	1	0	-34.2	-0.0396936948744928	0.142715409596574	0.189868541633005
ENST00000401271.1	ENSG00000284224.1	miRNA	86	8.01	ENST00000401271	1	MIR937	10.9211501349945	86	86	1	Extracellular_region	1	0	-36.8	-0.0741536351122029	0.00612641451537786	0.010812330444274
ENST00000401276.3	ENSG00000284346.1	miRNA	94	7.39	ENST00000401276	1	MIR940	0	94	94	1	Extracellular_region	1	0	-52.9	0.00307656113436071	0.909584635843756	0.926363566208037
ENST00000401279.1	ENSG00000216098.1	miRNA	77	10.913	ENST00000401279	1	MIR892B	0	77	77	1	Extracellular_region	1	0	-35.9	0.00323736919305241	0.904880606250347	0.922541137279233
ENST00000401280.3	ENSG00000216099.3	miRNA	79	10.031	ENST00000401280	1	MIR889	0	79	79	1	Extracellular_region	1	0	-24.8	-0.00978005776126028	0.718091447191891	0.762583759535774
ENST00000401282.3	ENSG00000216101.3	miRNA	86	8.01	ENST00000401282	1	MIR877	0	86	86	1	Extracellular_region	1	0	-39.8	-0.0161224411034696	0.551742423169853	0.611515125846972
ENST00000401286.1	ENSG00000284587.1	miRNA	94	7.39	ENST00000401286	1	MIR943	0	94	94	1	Extracellular_region	1	0	-43.9	-0.0891482548897026	0.000976496377915459	0.00194413946541963
ENST00000401314.1	ENSG00000284310.1	miRNA	82	8.651	ENST00000401314	1	MIR939	0	82	82	1	Extracellular_region	1	0	-56.8	-0.103734651400605	0.000123324457156512	0.000276820177851148
ENST00000401316.3	ENSG00000216135.3	miRNA	74	14.181	ENST00000401316	1	MIR885	0	74	74	1	Extracellular_region	1	0	-44.3	-0.0136606096083309	0.614075341529994	0.669063431692322
ENST00000401322.3	ENSG00000216141.3	miRNA	72	15.857	ENST00000401322	1	MIR941-2	0	72	72	1	Extracellular_region	1	0	-40.3	-0.00384778014605307	0.887056298970561	0.907861767365412
ENST00000401352.1	ENSG00000216171.1	miRNA	84	8.236	ENST00000401352	1	MIR513C	0	84	84	1	Extracellular_region	1	0	-34.9	0.0181666674315756	0.502459810299842	0.565032369770029
ENST00000401360.1	ENSG00000216179.1	miRNA	84	8.236	ENST00000401360	1	MIR541	0	84	84	1	Extracellular_region	1	0	-29.8	-0.0582186153637303	0.0314925139034771	0.048890497188276
ENST00000401372.1	ENSG00000216191.1	miRNA	91	7.54	ENST00000401372	1	MIR8485	0	91	91	1	Extracellular_region	1	0	-35.9	-0.017097716054487	0.527937197444624	0.58920691650995
ENST00000401373.1	ENSG00000216192.1	miRNA	75	12.795	ENST00000401373	1	MIR920	0	75	75	1	Extracellular_region	1	0	-27.3	-0.00893100208590974	0.741650647082196	0.783391918347354
ENST00000401376.3	ENSG00000216195.3	miRNA	72	15.857	ENST00000401376	1	MIR941-4	0	72	72	1	Extracellular_region	1	0	-40.3	-0.00341229514301956	0.899767382569855	0.918243021420601
ENST00000401392.5	ENSG00000121988.18	protein_coding	6820	6627.08	ENST00000401392	0	ZRANB3	57.9948343337686	333763	6820	0.0204336610109569	Extracellular_region	21	40	-1856.8	-0.108027782833212	6.35471987949741e-05	0.000147822762890209
ENST00000401393.7	ENSG00000128908.18	protein_coding	5991	5798.08	ENST00000401393	0	INO80	74.5911893318308	137261	5991	0.0436467751218482	Extracellular_region	37	72	-1959.8	0.144728970784171	7.84997891427275e-08	2.48461596393616e-07
ENST00000401394.6	ENSG00000102974.16	protein_coding	2797	2604.08	ENST00000401394	0	CTCF	79.4534465642511	76596	2797	0.0365162671679983	Nucleus	10	18	-848.9	0.0160075935484763	0.554579991486032	0.614198879025089
ENST00000401395.1	ENSG00000197077.14	protein_coding	6386	6193.08	ENST00000401395	0	KIAA1671	75.3595136463385	127480	6386	0.0500941324129275	Nucleus	8	14	-2042.8	-0.434760386276709	4.8603137923199e-64	3.15468304412968e-62
ENST00000401396.5	ENSG00000003147.19	protein_coding	1742	1549.08	ENST00000401396	0	ICA1	82.1595791340102	123116	1742	0.0141492576107086	Mitochondria	14	26	-499.9	0.0475641591733515	0.078971460972098	0.1123541613572
ENST00000401399.5	ENSG00000163531.17	protein_coding	10205	10012.08	ENST00000401399	0	NFASC	39.7451134390067	102191	10205	0.099862023074439	Extracellular_region	29	56	-3669	-0.079863977197587	0.00315047617817862	0.00582516732959295
ENST00000401401.8	ENSG00000136297.15	protein_coding	2309	2116.08	ENST00000401401	1	MMD2	1.94532928659803	53190	2309	0.0434104154916338	Extracellular_region	7	12	-868.3	0.0215780144451246	0.425694019189256	0.491085821552411
ENST00000401402.7	ENSG00000166979.13	protein_coding	1558	1365.08	ENST00000401402	0	EVA1C	52.0140466494161	102713	1558	0.0151684791603789	Nucleus	7	12	-550.5	-0.131667810398688	1.05337618644118e-06	2.98224527209346e-06
ENST00000401405.7	ENSG00000100307.13	protein_coding	784	591.252	ENST00000401405	0	CBX7	46.462953955224	18861	784	0.041567255182652	Extracellular_region	6	10	-308.9	-0.492402241710141	2.8589879946563e-84	3.17054738309036e-82
ENST00000401406.3	ENSG00000184076.13	protein_coding	584	391.442	ENST00000401406	0	UQCR10	72.174069706731	2654	584	0.220045214770158	Nucleus	2	2	-185.6	0.021398056519937	0.429564699837878	0.49492745348759
ENST00000401408.6	ENSG00000162994.16	protein_coding	5330	5137.08	ENST00000401408	1	CLHC1	65.9935032275422	59747	5330	0.0892095000585803	Extracellular_region	13	24	-1315.78	-0.214791756743377	1.03854536247553e-15	6.44837057439776e-15
ENST00000401412.5	ENSG00000106541.12	protein_coding	782	589.252	ENST00000401412	0	AGR2	69.4382957360658	10314	782	0.0758192747721543	Extracellular_region	7	12	-210.3	-0.12747056568482	2.30698445893498e-06	6.30403869199061e-06
ENST00000401414.4	ENSG00000203734.13	protein_coding	325	141.154	ENST00000401414	0	ECT2L	8.78101350813271	18663	325	0.0174141349193592	Extracellular_region	3	4	-92.8	-0.0781431286093614	0.00386663322662351	0.00705309836349021
ENST00000401418.2	ENSG00000220749.4	processed_pseudogene	483	291.197	ENST00000401418	1	RPL21P28	32.0380374858997	483	483	1	Mitochondria	1	0	-130.8	0.11078966390127	4.09402356177831e-05	9.74062987410177e-05
ENST00000401419.7	ENSG00000128309.17	protein_coding	1345	1152.08	ENST00000401419	0	MPST	34.8861851825292	10167	1345	0.132290744565752	Extracellular_region	3	4	-636.9	0.168491189463865	3.74762867321394e-10	1.46969155447989e-09
ENST00000401424.6	ENSG00000133794.20	protein_coding	2807	2614.08	ENST00000401424	0	ARNTL	70.1672293339	109484	2807	0.0256384494538015	Mitochondria	20	38	-848.54	0.108989391497632	5.45911074947843e-05	0.000127988014318427
ENST00000401429.1	ENSG00000226790.3	processed_pseudogene	1139	946.08	ENST00000401429	1	HNRNPA3P1	0	1139	1139	1	Nucleus	1	0	-323.9	0.159837830324139	2.88239532160851e-09	1.04457234384917e-08
ENST00000401432.7	ENSG00000084710.14	protein_coding	5162	4969.08	ENST00000401432	0	EFR3B	29.378648825355	105759	5162	0.0488090848060212	Extracellular_region	19	36	-1857.7	0.221276325136829	1.33405707334676e-16	8.88973494032751e-16
ENST00000401435.1	ENSG00000218748.1	processed_pseudogene	260	87.988	ENST00000401435	1	DBIP1	0	260	260	1	Mitochondria	1	0	-58.5	-0.118503952123697	1.13506748262876e-05	2.87702039042532e-05
ENST00000401443.5	ENSG00000099957.17	protein_coding	1834	1641.08	ENST00000401443	0	P2RX6	5.68230500070275	12029	1834	0.152464876548342	Nucleus	12	22	-780.8	0.0585735480844615	0.0304698553002253	0.0474477545311028
ENST00000401445.4	ENSG00000007129.18	protein_coding	1372	1179.08	ENST00000401445	1	CEACAM21	0	10679	1372	0.128476449105722	Nucleus	7	12	-504.9	0.14739394437579	4.48722157060576e-08	1.45403174281311e-07
ENST00000401447.1	ENSG00000106399.11	protein_coding	414	223.778	ENST00000401447	0	RPA3	75.3057955870473	3052	414	0.13564875491481	Extracellular_region	4	6	-93.1	-0.164488127079557	9.76039795185185e-10	3.68978496369518e-09
ENST00000401449.5	ENSG00000177426.22	protein_coding	1670	1477.08	ENST00000401449	0	TGIF1	63.9848659869041	46480	1670	0.0359294320137694	Nucleus	4	6	-521.2	-0.2207585847185	1.57535286927717e-16	1.04439282301938e-15
ENST00000401450.3	ENSG00000100276.10	protein_coding	1720	1527.08	ENST00000401450	0	RASL10A	1.32978705150139	2760	1720	0.623188405797101	Extracellular_region	2	2	-862.5	0.155415640407697	7.84220408481104e-09	2.72839570742593e-08
ENST00000401460.1	ENSG00000220130.1	processed_pseudogene	267	93.271	ENST00000401460	1	ENSG00000220130	0	267	267	1	Extracellular_region	1	0	-71.1	-0.0292035353108617	0.280947827145891	0.343247405270987
ENST00000401461.5	ENSG00000159496.15	protein_coding	2420	2227.08	ENST00000401461	0	RGL4	50.1103738511906	11035	2420	0.219302220208428	Nucleus	12	22	-948.3	0.251601018064846	3.75056780874116e-21	3.47517227497068e-20
ENST00000401463.5	ENSG00000138074.15	protein_coding	732	539.261	ENST00000401463	0	SLC5A6	61.2156987535707	4900	732	0.149387755102041	Nucleus	4	6	-266.8	0.188709111421518	2.08190501364983e-12	9.90289483728188e-12
ENST00000401466.5	ENSG00000144120.13	protein_coding	1346	1153.08	ENST00000401466	0	TMEM177	59.0012057893155	2952	1346	0.455962059620596	Extracellular_region	2	2	-536.6	0.0796117764276707	0.00324726002517798	0.00599138184566841
ENST00000401467.6	ENSG00000124467.19	protein_coding	1686	1493.08	ENST00000401467	0	PSG8	0.146198830409357	102965	1686	0.0163744961880251	Nucleus	5	8	-428.3	0.0475728235124705	0.0789168405005548	0.11228497945747
ENST00000401468.7	ENSG00000141252.21	protein_coding	1269	1076.08	ENST00000401468	0	VPS53	62.4227605534051	181883	1269	0.00697701269497424	Nucleus	12	22	-413.3	0.067389049454406	0.0127635388149595	0.0213415792093781
ENST00000401470.3	ENSG00000196422.11	protein_coding	4769	4576.08	ENST00000401470	0	PPP1R26	52.5102857394711	5531	4769	0.862231061290906	Nucleus	3	4	-2019.1	-0.0446972661697385	0.0988012554048766	0.137161636111805
ENST00000401473.7	ENSG00000137309.20	protein_coding	1887	1694.08	ENST00000401473	0	HMGA1	53.461683936422	9359	1887	0.201624105139438	Nucleus	6	10	-761.4	0.100121793263778	0.000211378635826442	0.000460642415382854
ENST00000401475.5	ENSG00000184792.16	protein_coding	2468	2275.08	ENST00000401475	0	OSBP2	55.0648310296483	142520	2468	0.0173168678080269	Extracellular_region	13	24	-936.6	0.0402643468402953	0.137056311236529	0.183194347501567
ENST00000401478.5	ENSG00000157851.17	protein_coding	1972	1779.08	ENST00000401478	0	DPYSL5	43.9050086903879	98909	1972	0.0199375183249249	Extracellular_region	13	24	-768	0.142567831319128	1.22642430802919e-07	3.806973999524e-07
ENST00000401481.2	ENSG00000219681.2	processed_pseudogene	382	193.285	ENST00000401481	1	ENSG00000219681	0	382	382	1	Extracellular_region	1	0	-84.8	0.0843212663497842	0.00182066879291125	0.00348647751746795
ENST00000401483.2	ENSG00000216867.2	processed_pseudogene	387	197.993	ENST00000401483	1	RPL22P12	29.6678073672593	387	387	1	Extracellular_region	1	0	-89.1	0.198837997480697	1.2285559210985e-13	6.45323753900826e-13
ENST00000401489.6	ENSG00000189292.16	protein_coding	526	333.718	ENST00000401489	0	ALKAL2	35.8328587911866	7759	526	0.0677922412682047	Nucleus	5	8	-154.7	-0.0940968577631825	0.000499480810969722	0.00103481212941434
ENST00000401491.7	ENSG00000166164.16	processed_transcript	1338	1145.08	ENST00000401491	0	BRD7	52.8141030097975	19898	1338	0.0672429389888431	Nucleus	6	10	-426.7	0.23788869621754	5.14206608124622e-19	4.09795305593289e-18
ENST00000401492.1	ENSG00000219297.1	processed_pseudogene	326	142.035	ENST00000401492	1	MRPL42P3	0	326	326	1	Extracellular_region	1	0	-66.4	0.0223311984357033	0.409716114504733	0.475242435599644
ENST00000401494.7	ENSG00000163631.17	protein_coding	1659	1466.08	ENST00000401494	0	ALB	10.1903863908404	16915	1659	0.0980786284362991	Extracellular_region	13	24	-465.1	0.105371220318639	9.60612390856309e-05	0.000218548696920487
ENST00000401498.6	ENSG00000162878.13	nonsense_mediated_decay	1550	1357.08	ENST00000401498	0	PKDCC	22.7148969394401	9699	1550	0.15981028972059	Extracellular_region	8	14	-787.8	-0.0387944882593192	0.151994001383104	0.200671436436832
ENST00000401499.1	ENSG00000218672.1	lncRNA	1551	1358.08	ENST00000401499	0	ENSG00000218672	0	14281	1551	0.108605839927176	Nucleus	2	2	-554.7	0.189887896612916	1.50959609843267e-12	7.25802431192068e-12
ENST00000401500.7	ENSG00000075702.19	protein_coding	4727	4534.08	ENST00000401500	1	WDR62	60.1556886626429	50212	4727	0.094140842826416	Extracellular_region	32	62	-1962.7	0.309417329044699	1.13582304285891e-31	2.00994129814324e-30
ENST00000401503.5	ENSG00000189292.16	protein_coding	748	555.259	ENST00000401503	0	ALKAL2	39.5151981009771	7558	748	0.0989679809473406	Extracellular_region	5	8	-180.1	0.0935732635953883	0.000537016321545135	0.00110758337188621
ENST00000401504.2	ENSG00000220494.4	processed_pseudogene	1393	1200.08	ENST00000401504	1	YAP1P1	0	1393	1393	1	Extracellular_region	1	0	-478.9	0.0127776136598488	0.637164294009731	0.690217860632368
ENST00000401506.1	ENSG00000213626.13	protein_coding	485	293.166	ENST00000401506	0	LBH	47.6422919906676	25608	485	0.0189393939393939	Extracellular_region	3	4	-173.3	0.0160441630495515	0.553675686158252	0.613353561408529
ENST00000401507.7	ENSG00000068796.19	protein_coding	2539	2346.08	ENST00000401507	0	KIF2A	81.635114166037	79515	2539	0.0319310821857511	Extracellular_region	20	38	-697	0.0685107287893627	0.0113463403924296	0.0191507535180737
ENST00000401510.5	ENSG00000172059.11	protein_coding	614	421.371	ENST00000401510	0	KLF11	63.4361390471383	4922	614	0.124746038195855	Nucleus	3	4	-208.2	0.0240943758872733	0.373733268689148	0.439139611100781
ENST00000401522.7	ENSG00000166664.15	protein_coding	1913	1720.08	ENST00000401522	0	CHRFAM7A	3.39080886758129	31303	1913	0.0611123534485513	Extracellular_region	11	20	-702.2	-0.0777428807477416	0.00405308550741324	0.00736743397429262
ENST00000401524.2	ENSG00000220113.2	processed_pseudogene	249	79.951	ENST00000401524	1	MTCYBP4	0	249	249	1	Extracellular_region	1	0	-27.1	-0.0734114698885711	0.00665905707872354	0.0116841277680492
ENST00000401525.7	ENSG00000157954.15	protein_coding	2112	1919.08	ENST00000401525	0	WIPI2	68.3749890446802	41329	2112	0.051102131675095	Nucleus	12	22	-781.1	-0.043016263456894	0.112161085048057	0.153485281788002
ENST00000401528.5	ENSG00000106404.14	protein_coding	2131	1938.08	ENST00000401528	0	CLDN15	43.0864342336833	6729	2131	0.316688958240452	Extracellular_region	6	10	-843.5	0.0299676838511827	0.268545897939849	0.330217527335101
ENST00000401529.3	ENSG00000128340.15	protein_coding	569	376.5	ENST00000401529	0	RAC2	0	3444	569	0.165214866434379	Extracellular_region	3	4	-203.6	0.163263688249103	1.3019972511367e-09	4.8701608540929e-09
ENST00000401530.5	ENSG00000205221.13	protein_coding	2161	1968.08	ENST00000401530	0	VIT	22.5184080248932	117557	2161	0.0183825718587579	Extracellular_region	14	26	-719.6	-0.00152502349694233	0.955109359204836	0.963636556064036
ENST00000401533.7	ENSG00000157833.13	protein_coding	4164	3971.08	ENST00000401533	1	GAREM2	30.7688538210914	16576	4164	0.251206563706564	Extracellular_region	6	10	-1857.9	0.0227091636747725	0.401834108514769	0.467423186315165
ENST00000401540.2	ENSG00000217289.3	processed_pseudogene	1152	959.08	ENST00000401540	1	ENSG00000217289	0	1152	1152	1	Extracellular_region	1	0	-399.1	-0.0989355770550967	0.000251330298892659	0.000542574276821043
ENST00000401542.3	ENSG00000205858.10	protein_coding	1071	878.08	ENST00000401542	1	LRRC72	0	54744	1071	0.019563787812363	Extracellular_region	9	16	-298.3	-0.0447025737231202	0.0987611776138801	0.137113032360691
ENST00000401543.2	ENSG00000219928.2	processed_pseudogene	174	34.796	ENST00000401543	1	ENSG00000219928	7.89441685228801	174	174	1	Extracellular_region	1	0	-51.3	-0.172054840632164	1.56734564002867e-10	6.35822979513962e-10
ENST00000401547.6	ENSG00000110066.15	protein_coding	2666	2473.08	ENST00000401547	0	KMT5B	73.6408371082394	47572	2666	0.056041368872446	Extracellular_region	10	18	-758.3	-0.00352716766344125	0.896411813711835	0.915512960390258
ENST00000401548.8	ENSG00000167077.13	protein_coding	4016	3823.08	ENST00000401548	1	MEI1	14.9762968614334	99952	4016	0.0401792860573075	Extracellular_region	31	60	-1512.8	0.131964641919063	9.95644029259142e-07	2.82520257841056e-06
ENST00000401550.2	ENSG00000217686.2	processed_pseudogene	585	392.438	ENST00000401550	1	NUS1P4	0	585	585	1	Extracellular_region	1	0	-171.1	0.079642188082626	0.00323544755060911	0.00597094427480382
ENST00000401554.5	ENSG00000065882.17	processed_transcript	1713	1520.08	ENST00000401554	0	TBC1D1	58.8229670432783	27364	1713	0.0626004970033621	Nucleus	6	10	-518.8	0.259156121375477	2.18633784713761e-22	2.21168498068983e-21
ENST00000401555.2	ENSG00000217566.2	processed_pseudogene	520	327.768	ENST00000401555	1	TDGF1P4	0	520	520	1	Nucleus	1	0	-174.9	-0.00840490667613684	0.756372455101338	0.796334530989944
ENST00000401557.7	ENSG00000117281.16	protein_coding	705	512.283	ENST00000401557	0	CD160	53.6860268467783	7974	705	0.0884123401053424	Nucleus	3	4	-227	0.186143958029629	4.16038792469499e-12	1.93160244731263e-11
ENST00000401558.7	ENSG00000082898.19	protein_coding	4988	4795.08	ENST00000401558	1	XPO1	81.4063516546747	60508	4988	0.0824353804455609	Extracellular_region	25	48	-1356.9	-0.0478486740207525	0.0771938501133278	0.110098481457755
ENST00000401561.2	ENSG00000218475.2	processed_pseudogene	1143	950.08	ENST00000401561	1	ACTG1P18	33.9289182314586	1143	1143	1	Extracellular_region	1	0	-379.2	0.136490867340156	4.15174744558389e-07	1.22363723047658e-06
ENST00000401576.1	ENSG00000162928.9	protein_coding	1108	915.08	ENST00000401576	0	PEX13	68.1636083463296	1520	1108	0.728947368421053	Extracellular_region	3	4	-299.3	-0.123868616248307	4.43389336137763e-06	1.17570445350674e-05
ENST00000401578.2	ENSG00000218418.2	processed_pseudogene	5914	5721.08	ENST00000401578	1	ENSG00000218418	9.10173004913498	5914	5914	1	Extracellular_region	1	0	-1584.5	0.264769414035104	2.48897261475331e-23	2.67742386962095e-22
ENST00000401592.6	ENSG00000164828.18	protein_coding	4010	3817.08	ENST00000401592	1	SUN1	78.3228424041534	42459	4010	0.0944440519089003	Nucleus	19	36	-1413.7	-0.241849836864153	1.28044299032009e-19	1.06596780458634e-18
ENST00000401593.5	ENSG00000213889.11	protein_coding	548	355.603	ENST00000401593	0	PPM1N	19.5333225589775	2362	548	0.232006773920406	Nucleus	4	6	-184.7	0.122936440512686	5.23543119691263e-06	1.37771200165903e-05
ENST00000401596.1	ENSG00000218868.1	processed_pseudogene	935	742.187	ENST00000401596	1	CNN3P1	0	935	935	1	Extracellular_region	1	0	-257.8	0.0341442851546757	0.20741570899806	0.263641632973927
ENST00000401604.8	ENSG00000185532.20	protein_coding	6957	6764.08	ENST00000401604	0	PRKG1	9.82735630847474	1307463	6957	0.00532099187510469	Extracellular_region	18	34	-1803.8	0.0122287827553452	0.651696651894	0.703422688876567
ENST00000401605.5	ENSG00000115295.21	protein_coding	2322	2129.08	ENST00000401605	0	CLIP4	22.5605443503124	77009	2322	0.0301523198587178	Extracellular_region	15	28	-662	-0.0462553351882538	0.0875817982959747	0.123200035355104
ENST00000401607.6	ENSG00000214078.13	nonsense_mediated_decay	1795	1602.08	ENST00000401607	0	CPNE1	82.8026680064159	38719	1795	0.0463596683798652	Extracellular_region	16	30	-709.4	-0.169693552443979	2.79846151022908e-10	1.10952092023899e-09
ENST00000401609.5	ENSG00000100316.16	protein_coding	1289	1096.08	ENST00000401609	0	RPL3	77.8716283642444	5733	1289	0.224838653410082	Extracellular_region	9	16	-460.1	0.0445590897560697	0.0998492086010525	0.13843811270167
ENST00000401611.6	ENSG00000149294.17	protein_coding	2510	2317.08	ENST00000401611	0	NCAM1	41.8221073554943	301645	2510	0.0083210396326808	Extracellular_region	16	30	-865.4	-0.00526311632580938	0.845961495261225	0.873138274058857
ENST00000401617.6	ENSG00000115295.21	protein_coding	2162	1969.08	ENST00000401617	0	CLIP4	21.5415400056565	91916	2162	0.0235214761303799	Extracellular_region	16	30	-631.3	0.0380086665259823	0.160472181007369	0.210543952156453
ENST00000401624.5	ENSG00000100346.18	protein_coding	6740	6547.08	ENST00000401624	0	CACNA1I	13.8034590571422	114459	6740	0.0588857145353358	Extracellular_region	36	70	-2963.5	0.170656855701457	2.21126533273311e-10	8.8450250110183e-10
ENST00000401626.6	ENSG00000122085.17	protein_coding	561	368.541	ENST00000401626	0	MTERF4	71.5924397278614	7882	561	0.0711748287236742	Extracellular_region	3	4	-190.3	-0.0045650037677289	0.866186351994764	0.89034508463778
ENST00000401630.7	ENSG00000136244.12	protein_coding	765	572.253	ENST00000401630	0	IL6	0	4506	765	0.169773635153129	Extracellular_region	5	8	-209.7	-0.125502665936722	3.30390199692554e-06	8.88631557268592e-06
ENST00000401636.1	ENSG00000220537.1	processed_pseudogene	979	786.18	ENST00000401636	1	ENSG00000220537	0	979	979	1	Mitochondria	1	0	-296.2	0.0418757987970844	0.122007927774513	0.16536268646433
ENST00000401641.2	ENSG00000216921.9	protein_coding	507	314.892	ENST00000401641	0	FAM240C	46.8961713663028	8515	507	0.0595419847328244	Extracellular_region	3	4	-179.9	-0.308008949938857	2.19655926352551e-31	3.8255758707404e-30
ENST00000401642.8	ENSG00000184178.17	protein_coding	3162	2969.08	ENST00000401642	1	SCFD2	69.3933760386902	493080	3162	0.00641275249452421	Nucleus	9	16	-1005.8	-0.106358805911173	8.24741527581815e-05	0.000189160038569907
ENST00000401644.6	ENSG00000162804.14	protein_coding	900	707.203	ENST00000401644	0	SNED1	56.2268703447945	14600	900	0.0616438356164384	Extracellular_region	8	14	-353.6	-0.0859506309077133	0.00148040185281911	0.00287285939151101
ENST00000401647.7	ENSG00000175600.16	protein_coding	1341	1148.08	ENST00000401647	0	SUGCT	13.6676266364351	725627	1341	0.00184805692180693	Extracellular_region	13	24	-413.7	0.0421675602387896	0.119426787713924	0.162277165790262
ENST00000401651.5	ENSG00000136244.12	protein_coding	539	346.643	ENST00000401651	0	IL6	0	2657	539	0.202860368837034	Extracellular_region	3	4	-152.1	-0.14628768441104	5.66674679003381e-08	1.81764463479759e-07
ENST00000401669.7	ENSG00000179915.25	protein_coding	9038	8845.08	ENST00000401669	1	NRXN1	33.7455182854156	1113630	9038	0.00811580147804926	Extracellular_region	23	44	-2617.9	-0.150241174904086	2.44144802717463e-08	8.11586513112019e-08
ENST00000401670.1	ENSG00000164850.16	protein_coding	1542	1349.08	ENST00000401670	0	GPER1	42.275052672126	10674	1542	0.144463181562676	Nucleus	2	2	-617.2	0.140042974879674	2.04836563482921e-07	6.22484659290454e-07
ENST00000401672.7	ENSG00000100239.16	protein_coding	2199	2006.08	ENST00000401672	0	PPP6R2	59.2733593043961	24949	2199	0.0881398052026133	Extracellular_region	17	32	-930.2	-0.266488356235922	1.26609100561687e-23	1.38882216426685e-22
ENST00000401674.1	ENSG00000220340.1	processed_pseudogene	224	63.082	ENST00000401674	1	MTCO1P56	0	224	224	1	Extracellular_region	1	0	-52.8	-0.0825058781416416	0.00228335841476673	0.00431127739266985
ENST00000401675.7	ENSG00000250479.9	protein_coding	691	498.296	ENST00000401675	0	CHCHD10	37.6250987559912	2109	691	0.327643432906591	Extracellular_region	4	6	-282.9	0.145360691073018	6.88155476757258e-08	2.18945156853235e-07
ENST00000401676.2	ENSG00000219395.2	processed_pseudogene	786	593.252	ENST00000401676	1	HSPA8P15	77.5272435411188	2687	786	0.292519538518794	Mitochondria	2	2	-217.7	0.190729291658082	1.19857457577762e-12	5.80956680559877e-12
ENST00000401679.2	ENSG00000220326.2	processed_pseudogene	213	56.213	ENST00000401679	1	ENSG00000220326	0	213	213	1	Extracellular_region	1	0	-52.7	0.0564421389955969	0.0370640536858434	0.0567417213040755
ENST00000401694.4	ENSG00000216895.9	lncRNA	512	319.845	ENST00000401694	0	ENSG00000216895	25.4838583374528	33171	512	0.0154351692743662	Nucleus	3	4	-194.6	-0.0735086871233397	0.0065869958995204	0.0115671884799979
ENST00000401695.8	ENSG00000164587.13	protein_coding	2314	2121.08	ENST00000401695	0	RPS14	22.0461972501901	7062	2314	0.327669215519683	Extracellular_region	5	8	-791.2	0.017763970608252	0.511980828784542	0.574157390383181
ENST00000401701.1	ENSG00000100345.23	protein_coding	789	596.252	ENST00000401701	0	MYH9	66.5755003608395	40080	789	0.019685628742515	Nucleus	6	10	-264.6	0.0525380161281388	0.0523035782645935	0.0775615327651376
ENST00000401702.5	ENSG00000198125.13	protein_coding	1043	850.08	ENST00000401702	0	MB	55.3183346251636	8950	1043	0.116536312849162	Extracellular_region	3	4	-389.3	-0.0359097161337108	0.184863152261177	0.238393558453757
ENST00000401705.5	ENSG00000213889.11	protein_coding	771	578.252	ENST00000401705	0	PPM1N	25.020315243817	13523	771	0.0570139761887155	Nucleus	5	8	-294.3	0.0713628016491764	0.00835168862426479	0.0144186522214365
ENST00000401707.7	ENSG00000104356.11	protein_coding	4739	4546.08	ENST00000401707	1	POP1	70.6911704891961	42543	4739	0.111393178666291	Mitochondria	16	30	-1536.9	0.304741701643194	1.00051854609154e-30	1.67877416320945e-29
ENST00000401710.5	ENSG00000179915.25	protein_coding	2873	2680.08	ENST00000401710	0	NRXN1	33.2329483807305	426460	2873	0.00673685691506824	Nucleus	7	12	-1028.5	0.0271644651563545	0.315918089176454	0.38003708784809
ENST00000401715.2	ENSG00000216368.2	processed_pseudogene	802	609.251	ENST00000401715	1	ENSG00000216368	4.44495739398173	802	802	1	Nucleus	1	0	-266.2	-0.0557880866575085	0.0393165697224356	0.05988829160175
ENST00000401718.1	ENSG00000219549.1	processed_pseudogene	499	306.992	ENST00000401718	1	ENSG00000219549	6.70291422355982	2815	499	0.177264653641208	Extracellular_region	2	2	-156.5	0.0590139904882814	0.0292405514372451	0.045697697025334
ENST00000401722.7	ENSG00000075415.15	protein_coding	6087	5894.08	ENST00000401722	0	SLC25A3	30.8407067774989	12789	6087	0.47595589960122	Extracellular_region	8	14	-2363.5	-0.29887774122574	1.44929470841623e-29	2.28194342558552e-28
ENST00000401723.5	ENSG00000189350.13	protein_coding	720	527.266	ENST00000401723	0	TOGARAM2	1.95652173913043	76910	720	0.00936159147054999	Extracellular_region	7	12	-267	0.0191557918566343	0.479476622925483	0.543210401369876
ENST00000401724.1	ENSG00000131668.14	protein_coding	1323	1130.08	ENST00000401724	0	BARX1	16.4367243983011	1805	1323	0.732963988919668	Extracellular_region	3	4	-610	0.445295150184276	1.87629409662153e-67	1.33334046584283e-65
ENST00000401725.2	ENSG00000224826.1	processed_pseudogene	1874	1681.08	ENST00000401725	1	USP21P1	0	1874	1874	1	Nucleus	1	0	-575.9	0.0491758412365124	0.0693273623568404	0.0999354926771496
ENST00000401730.5	ENSG00000104852.15	nonsense_mediated_decay	3144	2951.08	ENST00000401730	0	SNRNP70	52.3693818419335	23153	3144	0.135792337925971	Extracellular_region	11	20	-1382.3	-0.0253682616670603	0.34899240547289	0.41405645195295
ENST00000401731.6	ENSG00000007306.15	protein_coding	2376	2183.08	ENST00000401731	1	CEACAM7	11.7188635219585	14968	2376	0.158738642437199	Extracellular_region	5	8	-639.5	-0.054388947787863	0.0445270360768879	0.0670590314577288
ENST00000401738.3	ENSG00000143924.19	protein_coding	3797	3604.08	ENST00000401738	0	EML4	88.6870105103524	161414	3797	0.0235233622857992	Extracellular_region	24	46	-1051.4	0.212816656968426	1.91540481503105e-15	1.16553921693443e-14
ENST00000401743.6	ENSG00000170458.14	protein_coding	1648	1455.08	ENST00000401743	0	CD14	5.82476501722555	1974	1648	0.834853090172239	Extracellular_region	3	4	-612.5	-0.182070487513701	1.22426041984753e-11	5.45644048069925e-11
ENST00000401751.5	ENSG00000100012.12	protein_coding	1794	1601.08	ENST00000401751	0	SEC14L3	0	12481	1794	0.14373848249339	Nucleus	13	24	-601.6	0.123705624621531	4.56500411738564e-06	1.20891693965968e-05
ENST00000401752.6	ENSG00000165905.18	protein_coding	2552	2359.08	ENST00000401752	1	LARGE2	45.7101177701076	6441	2552	0.39621176835895	Extracellular_region	14	26	-1111.1	0.239382308452422	3.05322678049171e-19	2.47340619745834e-18
ENST00000401753.5	ENSG00000134318.15	protein_coding	4017	3824.08	ENST00000401753	0	ROCK2	81.2489585289994	51340	4017	0.0782430853135956	Extracellular_region	29	56	-919.37	0.225300362096588	3.61224860518808e-17	2.51240793702535e-16
ENST00000401755.1	ENSG00000185133.14	protein_coding	1751	1558.08	ENST00000401755	0	INPP5J	49.0792763371441	6835	1751	0.256181419166057	Extracellular_region	6	10	-719.4	0.129181583103808	1.68087195550055e-06	4.6614408494563e-06
ENST00000401756.5	ENSG00000100298.16	protein_coding	1023	830.08	ENST00000401756	0	APOBEC3H	6.27175668836597	6724	1023	0.152141582391434	Nucleus	6	10	-312.4	-0.00570136916049587	0.83331570359529	0.862528132556387
ENST00000401760.1	ENSG00000218698.1	processed_pseudogene	781	588.252	ENST00000401760	1	ST13P16	0	781	781	1	Extracellular_region	1	0	-200.4	0.0909609782896686	0.000766731097522866	0.00154855149661915
ENST00000401762.2	ENSG00000218351.2	transcribed_processed_pseudogene	784	591.252	ENST00000401762	1	RPS3AP23	19.0819211771965	784	784	1	Extracellular_region	1	0	-165.6	0.085590486954309	0.00155013350836696	0.00299952773768315
ENST00000401766.6	ENSG00000108576.10	protein_coding	6543	6350.08	ENST00000401766	0	SLC6A4	12.0759236097546	41684	6543	0.15696670185203	Extracellular_region	14	26	-2023	0.0382569538000823	0.157755696139263	0.207388881613112
ENST00000401776.1	ENSG00000219095.1	processed_pseudogene	268	94.035	ENST00000401776	1	DHFRP6	0	268	268	1	Extracellular_region	1	0	-56	0.0349070729917354	0.197438165048653	0.252519457277802
ENST00000401779.5	ENSG00000177989.14	protein_coding	869	676.216	ENST00000401779	0	ODF3B	6.37150121773645	1776	869	0.489301801801802	Extracellular_region	6	10	-392.5	-0.229403025056827	9.28790779301512e-18	6.75111471090247e-17
ENST00000401787.7	ENSG00000107077.19	protein_coding	1406	1213.08	ENST00000401787	0	KDM4C	50.6049741158922	57496	1406	0.0244538750521775	Nucleus	4	6	-476.3	0.190696496130385	1.20942533035033e-12	5.86029487505812e-12
ENST00000401788.2	ENSG00000217539.2	processed_pseudogene	1633	1440.08	ENST00000401788	1	IQCB2P	0	1633	1633	1	Extracellular_region	1	0	-439.3	0.111209430920201	3.82593255336617e-05	9.13499726120452e-05
ENST00000401790.5	ENSG00000125846.16	protein_coding	2642	2449.08	ENST00000401790	0	ZNF133	60.1936825292525	28712	2642	0.0920172750069657	Extracellular_region	5	8	-1014.7	-0.0189711960788702	0.483721908346553	0.547217174519242
ENST00000401791.2	ENSG00000217231.2	processed_pseudogene	649	456.328	ENST00000401791	1	ENSG00000217231	0	1087	649	0.59705611775529	Extracellular_region	3	4	-137.9	0.0950633990256146	0.000436531011799017	0.000911835398095065
ENST00000401804.6	ENSG00000144504.16	protein_coding	3405	3212.08	ENST00000401804	1	ANKMY1	48.5118983039509	78567	3405	0.0433388063690863	Extracellular_region	18	34	-1396.3	-0.0327338729820713	0.226817123887144	0.284980941754039
ENST00000401811.3	ENSG00000175768.13	protein_coding	789	596.252	ENST00000401811	0	TOMM5	74.463073602847	4147	789	0.190258017844225	Nucleus	2	2	-245.2	0.127584755169455	2.2590316758205e-06	6.17924366843281e-06
ENST00000401813.7	ENSG00000162585.17	processed_transcript	2543	2350.08	ENST00000401813	0	FAAP20	19.9164723606961	10360	2543	0.24546332046332	Extracellular_region	4	6	-1144.9	-0.0667992341663087	0.0135697836671781	0.022578154833277
ENST00000401815.1	ENSG00000178732.6	protein_coding	3534	3341.08	ENST00000401815	0	GP5	0	3534	3534	1	Nucleus	1	0	-1331.3	-0.0198639146388948	0.4633813690368	0.527673505360546
ENST00000401827.8	ENSG00000205268.11	protein_coding	6961	6768.08	ENST00000401827	1	PDE7A	69.8814608625941	127731	6961	0.0544973420704449	Extracellular_region	13	24	-2402.34	0.184826142512591	5.91489410547135e-12	2.7087518831087e-11
ENST00000401830.3	ENSG00000223361.5	processed_transcript	930	737.191	ENST00000401830	1	FTH1P10	13.1820501118951	930	930	1	Nucleus	1	0	-272.3	0.0318962582851995	0.238933695093269	0.298157194169641
ENST00000401833.5	ENSG00000183597.16	protein_coding	1920	1727.08	ENST00000401833	0	TANGO2	55.9528945551995	44226	1920	0.0434133767467101	Nucleus	9	16	-762.6	-0.090698409807813	0.000794277314347641	0.00160117170207105
ENST00000401850.5	ENSG00000128274.17	protein_coding	2321	2128.08	ENST00000401850	0	A4GALT	17.1383093844801	2866	2321	0.809839497557572	Extracellular_region	2	2	-1024	-0.4159751579546	3.02968329964979e-58	1.63596852249892e-56
ENST00000401851.2	ENSG00000217702.3	lncRNA	924	731.191	ENST00000401851	0	ENSG00000217702	3.63058750411209	924	924	1	Extracellular_region	1	0	-291.3	0.232495809749815	3.27806198245777e-18	2.46498398273922e-17
ENST00000401853.1	ENSG00000220871.1	processed_pseudogene	280	103.411	ENST00000401853	1	DNAJC19P6	0	280	280	1	Extracellular_region	1	0	-66	0.163025346747618	1.37676593326332e-09	5.13823401979297e-09
ENST00000401856.1	ENSG00000217272.1	processed_pseudogene	572	379.488	ENST00000401856	1	RAB1AP2	0	572	572	1	Extracellular_region	1	0	-125.6	0.0304613435993902	0.260736578125369	0.321778109122394
ENST00000401861.1	ENSG00000181072.12	protein_coding	2571	2378.08	ENST00000401861	0	CHRM2	33.6181174928434	147903	2571	0.0173830145433156	Extracellular_region	5	8	-742.5	0.00618837783763719	0.819313559444985	0.85050042602204
ENST00000401867.5	ENSG00000072682.20	protein_coding	3349	3156.08	ENST00000401867	0	P4HA2	71.0792463375438	35978	3349	0.0930846628495191	Extracellular_region	16	30	-1141	0.0391015623569346	0.14877516758704	0.196945986419444
ENST00000401869.5	ENSG00000115694.15	protein_coding	2251	2058.08	ENST00000401869	0	STK25	60.0801063591495	13344	2251	0.168690047961631	Extracellular_region	11	20	-964.5	0.10359641189603	0.000125933931869094	0.000282417227121318
ENST00000401872.1	ENSG00000219773.1	processed_pseudogene	874	681.215	ENST00000401872	1	RPSAP45	0	874	874	1	Nucleus	1	0	-310.1	0.0821320389867163	0.00239108493589219	0.00450092990494814
ENST00000401874.7	ENSG00000103197.18	protein_coding	5437	5244.08	ENST00000401874	0	TSC2	63.0246728558404	40730	5437	0.133488828873067	Extracellular_region	40	78	-2257	-0.242379655346416	1.06113684248163e-19	8.88926133901121e-19
ENST00000401875.1	ENSG00000218483.1	processed_pseudogene	267	93.271	ENST00000401875	1	ENSG00000218483	0	267	267	1	Extracellular_region	1	0	-86.5	0.00656751766673573	0.808452249229603	0.841204981465994
ENST00000401878.8	ENSG00000184863.11	protein_coding	10168	9975.08	ENST00000401878	1	RBM33	61.9993424104067	136820	10168	0.0743166203771378	Extracellular_region	18	34	-3357.9	-0.0239762022707194	0.376082084379012	0.441479861227948
ENST00000401879.2	ENSG00000216917.2	processed_pseudogene	592	399.422	ENST00000401879	1	ENSG00000216917	0	592	592	1	Nucleus	1	0	-207.6	-0.0167437113024531	0.536517210483143	0.597192591852251
ENST00000401880.1	ENSG00000216817.1	processed_pseudogene	2116	1923.08	ENST00000401880	1	R3HDM2P2	0	2116	2116	1	Extracellular_region	1	0	-701	0.021741802028406	0.422188884721487	0.487635910973452
ENST00000401884.5	ENSG00000162804.14	protein_coding	4538	4345.08	ENST00000401884	0	SNED1	47.580514446433	75149	4538	0.0603866984257941	Extracellular_region	27	52	-2026.2	-0.0562002535355472	0.037883962343561	0.0578895735955083
ENST00000401885.5	ENSG00000100031.19	protein_coding	968	775.181	ENST00000401885	0	GGT1	31.5308113765441	1817	968	0.532746285085305	Extracellular_region	6	10	-388.2	-0.0401016943322695	0.138651409043258	0.185090428013456
ENST00000401886.5	ENSG00000183597.16	protein_coding	1559	1366.08	ENST00000401886	0	TANGO2	53.0813284047925	48345	1559	0.0322473885613817	Nucleus	7	12	-603.6	-0.0146450647445249	0.58877746955302	0.645951792106178
ENST00000401893.7	ENSG00000162521.19	retained_intron	762	569.253	ENST00000401893	0	RBBP4	63.9092024034097	17370	762	0.0438687392055268	Extracellular_region	4	6	-186.2	0.170651259889306	2.2143011590442e-10	8.85687731893229e-10
ENST00000401898.2	ENSG00000217707.2	unprocessed_pseudogene	377	188.591	ENST00000401898	1	SERPINB8P1	0	377	377	1	Extracellular_region	1	0	-113.5	0.0555968472492398	0.039996728494385	0.0608355345875413
ENST00000401900.1	ENSG00000216359.1	processed_pseudogene	692	499.294	ENST00000401900	1	ENSG00000216359	0	692	692	1	Extracellular_region	1	0	-206.5	-0.0884924516565441	0.00106464801826663	0.00210881670735995
ENST00000401903.5	ENSG00000178381.12	protein_coding	968	775.181	ENST00000401903	0	ZFAND2A	59.7209996055081	8108	968	0.119388258510113	Extracellular_region	6	10	-340.8	0.0679824132911205	0.0119954675793501	0.0201557126647581
ENST00000401907.5	ENSG00000138039.15	protein_coding	1477	1284.08	ENST00000401907	0	LHCGR	5.74026450872968	68062	1477	0.0217008022097499	Extracellular_region	11	20	-392.9	0.0271273490626146	0.316580014088669	0.380728040192928
ENST00000401910.7	ENSG00000079841.19	protein_coding	3542	3349.08	ENST00000401910	0	RIMS1	44.1145670344245	188095	3542	0.0188309099125442	Nucleus	25	48	-993.7	0.169238550028961	3.1262592028771e-10	1.23416010947797e-09
ENST00000401911.1	ENSG00000216265.1	processed_pseudogene	322	138.53	ENST00000401911	1	FABP12P1	0	322	322	1	Extracellular_region	1	0	-84.2	-0.0399468128747638	0.140183538321808	0.186874807159074
ENST00000401917.4	ENSG00000169760.17	protein_coding	1827	1634.08	ENST00000401917	0	NLGN1	55.9959689895244	5990	1827	0.305008347245409	Nucleus	3	4	-472.6	0.174735599238586	8.03639479272297e-11	3.3384699866377e-10
ENST00000401921.5	ENSG00000048052.24	protein_coding	3254	3061.08	ENST00000401921	0	HDAC9	38.4719372404261	499936	3254	0.00650883313064072	Extracellular_region	24	46	-1045.2	0.0465916802341522	0.0852999520496135	0.120351687229696
ENST00000401924.5	ENSG00000133475.17	protein_coding	2366	2173.08	ENST00000401924	0	GGT2	6.25426343978221	19664	2366	0.120321399511798	Extracellular_region	15	28	-1019.7	-0.0274421670309994	0.310994402237466	0.37493454342224
ENST00000401925.1	ENSG00000216523.1	processed_pseudogene	229	66.303	ENST00000401925	1	ENSG00000216523	0	229	229	1	Extracellular_region	1	0	-62.7	-0.06865653014466	0.0111727724023076	0.0188810922079716
ENST00000401931.1	ENSG00000169429.11	protein_coding	700	507.287	ENST00000401931	0	CXCL8	19.140150046274	1790	700	0.391061452513966	Mitochondria	3	4	-176.8	-0.111635287484038	3.5710155677485e-05	8.55502973055029e-05
ENST00000401937.3	ENSG00000217644.5	processed_pseudogene	526	333.718	ENST00000401937	1	ENSG00000217644	0	526	526	1	Extracellular_region	1	0	-169.6	0.0389986529999997	0.149848047995848	0.198218632920034
ENST00000401942.2	ENSG00000204941.14	retained_intron	881	688.209	ENST00000401942	0	PSG5	0	2800	881	0.314642857142857	Extracellular_region	2	2	-206.6	0.0147018941721175	0.587331889144428	0.644646506858386
ENST00000401949.6	ENSG00000106070.20	protein_coding	5468	5275.08	ENST00000401949	1	GRB10	49.6613234250191	192829	5468	0.0283567305747579	Nucleus	19	36	-1896.3	0.0375614104410631	0.165454440142192	0.216257347600475
ENST00000401950.7	ENSG00000100330.16	protein_coding	8987	8794.08	ENST00000401950	1	MTMR3	67.9904596933294	147695	8987	0.0608483699515894	Nucleus	20	38	-3236.4	0.0739875972237376	0.00624213297674922	0.0110030029818086
ENST00000401954.2	ENSG00000218347.2	processed_pseudogene	944	751.185	ENST00000401954	1	HNRNPA1P1	0	1264	944	0.746835443037975	Extracellular_region	2	2	-251.9	0.0242590145321976	0.37047607081005	0.435854937900987
ENST00000401957.6	ENSG00000136237.19	protein_coding	6159	5966.08	ENST00000401957	0	RAPGEF5	71.5439982764743	75672	6159	0.0813907389787504	Extracellular_region	16	30	-1839.6	-0.0735551553147952	0.00655279993907894	0.0115111224101494
ENST00000401959.6	ENSG00000100138.15	protein_coding	1458	1265.08	ENST00000401959	1	SNU13	75.0783246500165	14935	1458	0.0976230331436224	Extracellular_region	3	4	-485.2	-0.0661783816121528	0.0144666919700648	0.0239481756347967
ENST00000401964.2	ENSG00000219150.2	processed_pseudogene	204	50.968	ENST00000401964	1	ENSG00000219150	36.2461610470865	521	204	0.391554702495202	Extracellular_region	2	2	-49.5	0.0712033775190499	0.00849828726229993	0.0146543960806019
ENST00000401970.3	ENSG00000187416.13	protein_coding	1475	1282.08	ENST00000401970	0	LHFPL3	16.3285674354432	578152	1475	0.0025512322019123	Extracellular_region	4	6	-479.6	0.12213445707503	6.03427915960235e-06	1.57719324920806e-05
ENST00000401975.5	ENSG00000128242.13	protein_coding	1791	1598.08	ENST00000401975	0	GAL3ST1	0	10253	1791	0.17468058129328	Extracellular_region	4	6	-782.3	-0.0490803729179094	0.0698703694144187	0.100648296071589
ENST00000401977.6	ENSG00000123415.16	protein_coding	1082	889.08	ENST00000401977	0	SMUG1	59.0304636171202	6669	1082	0.162243214874794	Extracellular_region	3	4	-466.3	-0.073121131217592	0.00687850072158283	0.0120402808888842
ENST00000401979.6	ENSG00000153310.20	protein_coding	2024	1831.08	ENST00000401979	0	CYRIB	74.5365585741408	174982	2024	0.0115669040244139	Extracellular_region	15	28	-530.2	0.118697813763536	1.09791188756859e-05	2.78728190451691e-05
ENST00000401980.3	ENSG00000112096.19	protein_coding	523	330.739	ENST00000401980	0	SOD2	51.7666085973644	42415	523	0.0123305434398208	Extracellular_region	3	4	-208.4	-0.240012258291271	2.44801962381807e-19	1.9969473672139e-18
ENST00000401985.3	ENSG00000213316.10	protein_coding	486	294.149	ENST00000401985	0	LTC4S	15.1849471745021	2518	486	0.193010325655282	Extracellular_region	3	4	-228.4	0.2070248916478	1.11364994135841e-14	6.36534569129382e-14
ENST00000401987.5	ENSG00000115685.15	protein_coding	820	627.244	ENST00000401987	0	PPP1R7	70.1661703798639	16679	820	0.0491636189219977	Extracellular_region	8	14	-255.9	-0.174539552514829	8.4417344916919e-11	3.50082426690318e-10
ENST00000401990.5	ENSG00000168385.18	protein_coding	1734	1541.08	ENST00000401990	0	SEPTIN2	75.3429840260493	36228	1734	0.04786353097052	Extracellular_region	17	32	-548.7	-0.0780812425994724	0.00389494404423629	0.00710059151435711
ENST00000401992.1	ENSG00000204941.14	processed_transcript	721	528.264	ENST00000401992	0	PSG5	0	3225	721	0.223565891472868	Nucleus	3	4	-205.2	0.0501260857183842	0.064109019725932	0.0931307596761887
ENST00000401994.5	ENSG00000099889.14	protein_coding	2700	2507.08	ENST00000401994	0	ARVCF	43.8346301487105	15866	2700	0.170175217446111	Extracellular_region	17	32	-1276.9	0.164004991150585	1.09385155391038e-09	4.11802440600031e-09
ENST00000402003.7	ENSG00000119801.13	protein_coding	2197	2004.08	ENST00000402003	0	YPEL5	78.8569693864902	13527	2197	0.162415908922895	Extracellular_region	4	6	-558.6	-0.174205825728593	9.17812404779974e-11	3.79406186767504e-10
ENST00000402010.8	ENSG00000072518.22	protein_coding	4547	4354.08	ENST00000402010	1	MARK2	60.764665567726	71911	4547	0.0632309382431061	Extracellular_region	19	36	-1928.1	-0.227208510279162	1.9269345720107e-17	1.36677434396324e-16
ENST00000402023.1	ENSG00000218459.1	processed_pseudogene	252	82.087	ENST00000402023	1	RPS27P15	0	252	252	1	Extracellular_region	1	0	-71	0.00194563405750783	0.942747203982299	0.953530317816956
ENST00000402024.2	ENSG00000218153.2	processed_pseudogene	1347	1154.08	ENST00000402024	1	KRT18P22	0	1347	1347	1	Extracellular_region	1	0	-521.8	-0.0304639120472348	0.260696361889548	0.321741521385144
ENST00000402027.1	ENSG00000183169.6	processed_transcript	1934	1741.08	ENST00000402027	0	POM121L1P	0	5297	1934	0.365112327732679	Extracellular_region	2	2	-799.6	0.0559116016450578	0.0388825127210795	0.0592952597184441
ENST00000402029.3	ENSG00000128626.12	protein_coding	929	736.191	ENST00000402029	0	MRPS12	49.2563425206243	2022	929	0.45944609297725	Extracellular_region	3	4	-403.5	-0.0510290320731164	0.0594548674479717	0.0870419171952541
ENST00000402030.6	ENSG00000128604.20	protein_coding	2786	2593.08	ENST00000402030	0	IRF5	40.8811085134154	12047	2786	0.231260894828588	Extracellular_region	9	16	-1113.7	0.00477116386638079	0.86020400221957	0.885260781719479
ENST00000402034.7	ENSG00000214491.9	protein_coding	3451	3258.08	ENST00000402034	1	SEC14L6	8.01063265529971	23943	3451	0.144133984880758	Extracellular_region	12	22	-1200.8	-0.217321040453417	4.70080229496906e-16	3.00281774612105e-15
ENST00000402038.7	ENSG00000227345.9	protein_coding	4128	3935.08	ENST00000402038	0	PARG	74.3553470789206	151925	4128	0.0271713016290933	Extracellular_region	19	36	-1174.3	0.0522912597181311	0.0534213042807282	0.0790529226318865
ENST00000402039.1	ENSG00000219146.1	processed_pseudogene	771	578.252	ENST00000402039	1	RPS4XP8	0	771	771	1	Extracellular_region	1	0	-214.4	-0.0403105689431458	0.136605611010291	0.182660098364056
ENST00000402041.1	ENSG00000217089.1	processed_pseudogene	169	32.353	ENST00000402041	1	RPS29P13	0	169	169	1	Extracellular_region	1	0	-34.7	0.0249623921215949	0.356759757352553	0.422017751078697
ENST00000402042.7	ENSG00000196588.21	protein_coding	4343	4150.08	ENST00000402042	0	MRTFA	60.6759311247981	226402	4343	0.0191826927323964	Extracellular_region	14	26	-1862.2	0.0696423339619154	0.0100597913287198	0.0171323247485923
ENST00000402043.2	ENSG00000218048.2	unprocessed_pseudogene	968	775.181	ENST00000402043	1	ENSG00000218048	24.4165103785146	2815	968	0.343872113676732	Extracellular_region	3	4	-328	0.187699256677522	2.73740270265805e-12	1.29001764340232e-11
ENST00000402045.5	ENSG00000106003.14	protein_coding	2058	1865.08	ENST00000402045	0	LFNG	49.6580356765321	10567	2058	0.194757263177818	Extracellular_region	9	16	-875.6	-0.00351396449227599	0.896797401751002	0.91582994945202
ENST00000402050.7	ENSG00000106012.18	protein_coding	6857	6664.08	ENST00000402050	1	IQCE	59.7318376526712	55750	6857	0.122995515695067	Extracellular_region	22	42	-2836.2	-0.133523934403793	7.38987090721433e-07	2.12462387333075e-06
ENST00000402054.5	ENSG00000119787.14	protein_coding	1883	1690.08	ENST00000402054	0	ATL2	84.728270923074	80616	1883	0.0233576461248387	Extracellular_region	12	22	-479.9	0.0869801843055642	0.00129667067744091	0.00253713558847097
ENST00000402061.7	ENSG00000100147.14	protein_coding	525	332.725	ENST00000402061	0	CCDC134	70.7525646011893	25215	525	0.0208209399167162	Extracellular_region	4	6	-182.5	0.0391892210702032	0.147865911722714	0.195890339002129
ENST00000402064.5	ENSG00000184381.20	protein_coding	3011	2818.08	ENST00000402064	0	PLA2G6	55.6119335298332	70330	3011	0.0428124555666145	Extracellular_region	16	30	-1245.4	-0.0362617030073569	0.180592010843769	0.23362542692282
ENST00000402066.5	ENSG00000106018.14	protein_coding	1926	1733.08	ENST00000402066	0	VIPR2	5.91738340626534	114342	1926	0.016844204229417	Nucleus	13	24	-817.3	-0.415417443661632	4.44508451413066e-58	2.38702508668303e-56
ENST00000402069.1	ENSG00000219470.1	processed_pseudogene	882	689.209	ENST00000402069	1	ENSG00000219470	30.4683892971644	882	882	1	Extracellular_region	1	0	-374.2	0.360289591290378	4.20082158866684e-43	1.27353452297974e-41
ENST00000402075.1	ENSG00000219702.1	processed_pseudogene	293	113.897	ENST00000402075	1	ENSG00000219702	8.0041023418555	293	293	1	Extracellular_region	1	0	-92.7	0.0852873409846243	0.00161115764973011	0.0031101224939871
ENST00000402077.8	ENSG00000100379.18	protein_coding	1691	1498.08	ENST00000402077	0	KCTD17	20.6737968383118	11652	1691	0.145125300377618	Nucleus	8	14	-805.6	-0.305971168168029	5.66787373417e-31	9.64504897181296e-30
ENST00000402078.1	ENSG00000216713.1	processed_pseudogene	1023	830.08	ENST00000402078	1	MTND4P13	0	1023	1023	1	Extracellular_region	1	0	-183.9	0.0173089824861578	0.522850224950297	0.584412800324654
ENST00000402084.1	ENSG00000220237.1	processed_pseudogene	394	204.636	ENST00000402084	1	RPS24P12	22.2246201896337	394	394	1	Extracellular_region	1	0	-97.9	0.176360328464535	5.33350404164769e-11	2.25150994603218e-10
ENST00000402089.4	ENSG00000187653.11	processed_pseudogene	135	17.336	ENST00000402089	1	TMSB4XP8	0	135	135	1	Extracellular_region	1	0	-21	-0.110526716101602	4.27092871524836e-05	0.000101394379114169
ENST00000402091.3	ENSG00000115841.21	protein_coding	1973	1780.08	ENST00000402091	0	RMDN2	11.7906258272527	2610	1973	0.755938697318008	Mitochondria	2	2	-403.5	0.0952079390410592	0.000427779652157527	0.000894666115348924
ENST00000402092.6	ENSG00000168385.18	protein_coding	3333	3140.08	ENST00000402092	0	SEPTIN2	84.4245882044131	38100	3333	0.0874803149606299	Extracellular_region	14	26	-902.7	-0.229500069778542	8.99136583996096e-18	6.54181499274478e-17
ENST00000402096.5	ENSG00000168397.17	protein_coding	1685	1492.08	ENST00000402096	0	ATG4B	69.9803014369685	35017	1685	0.048119484821658	Extracellular_region	13	24	-655	-0.228491611551255	1.25878698961269e-17	9.05169204143762e-17
ENST00000402100.1	ENSG00000217083.1	processed_pseudogene	465	273.472	ENST00000402100	1	MTCO2P33	4.57795295107985	465	465	1	Mitochondria	1	0	-72.6	0.0724401397380632	0.00741887292755974	0.0129174540307689
ENST00000402105.7	ENSG00000100099.21	protein_coding	3562	3369.08	ENST00000402105	0	HPS4	65.5187289983159	27599	3562	0.129062647197362	Nucleus	12	22	-1231.7	0.0429312767357074	0.112872581784865	0.154329706671363
ENST00000402114.6	ENSG00000068781.21	protein_coding	3790	3597.08	ENST00000402114	0	STON1-GTF2A1L	29.5879984539339	246593	3790	0.0153694549318107	Extracellular_region	11	20	-1050.1	-0.154352898391632	9.93318205826639e-09	3.42518620861122e-08
ENST00000402115.5	ENSG00000217455.8	lncRNA	988	795.179	ENST00000402115	0	ENSG00000217455	17.1695110613417	18072	988	0.0546702080566622	Extracellular_region	4	6	-316.4	0.221685244621287	1.16954917696004e-16	7.82992854118804e-16
ENST00000402116.2	ENSG00000100353.18	protein_coding	581	388.454	ENST00000402116	0	EIF3D	62.3174780599617	5027	581	0.115575890192958	Nucleus	5	8	-199.1	-0.0942224667724033	0.000490847014350108	0.00101792937343373
ENST00000402119.9	ENSG00000171903.17	protein_coding	3051	2858.08	ENST00000402119	1	CYP4F11	35.4105407237507	22153	3051	0.13772401029206	Extracellular_region	12	22	-1008.71	-0.0770100784712148	0.004415708144749	0.00797799422957667
ENST00000402125.2	ENSG00000115718.18	protein_coding	779	586.252	ENST00000402125	0	PROC	25.1778821968942	5727	779	0.136022350270648	Extracellular_region	2	2	-335.1	0.273164568393915	8.74661766748848e-25	1.0371372807387e-23
ENST00000402126.1	ENSG00000186951.17	protein_coding	1558	1365.08	ENST00000402126	0	PPARA	65.8818416719149	58656	1558	0.0265616475722859	Nucleus	7	12	-497	0.0256538541631325	0.343591676540836	0.408492643391475
ENST00000402131.5	ENSG00000140264.21	protein_coding	586	393.435	ENST00000402131	0	SERF2	57.8075516293715	1608	586	0.364427860696517	Extracellular_region	3	4	-219.9	-0.298512532693857	1.70835252698838e-29	2.67823354737999e-28
ENST00000402135.7	ENSG00000115392.12	protein_coding	1698	1505.08	ENST00000402135	0	FANCL	80.7618765465289	82104	1698	0.0206810874013446	Extracellular_region	14	26	-435.4	-0.0929049042811801	0.000588746516221833	0.00120794321495265
ENST00000402136.5	ENSG00000176946.13	protein_coding	785	592.252	ENST00000402136	0	THAP4	65.5784114257483	33097	785	0.0237181617669275	Nucleus	5	8	-274.5	-0.196167336927135	2.63006670626803e-13	1.34471830329861e-12
ENST00000402141.1	ENSG00000218896.1	processed_pseudogene	495	303.033	ENST00000402141	1	TUBB8P2	0	495	495	1	Nucleus	1	0	-174.8	0.0652729382617777	0.0158682868690451	0.0260696401912336
ENST00000402142.4	ENSG00000100346.18	protein_coding	10002	9809.08	ENST00000402142	1	CACNA1I	14.2379443546219	118983	10002	0.0840624290865082	Extracellular_region	37	72	-4405.8	0.11423369939021	2.3321811484718e-05	5.7128902226831e-05
ENST00000402154.1	ENSG00000243828.2	transcribed_processed_pseudogene	639	446.336	ENST00000402154	1	ENSG00000243828	0	639	639	1	Nucleus	1	0	-212.3	-0.0209296993569252	0.439733732812622	0.504738228308788
ENST00000402155.2	ENSG00000219992.2	processed_pseudogene	436	245.095	ENST00000402155	1	ENSG00000219992	0	742	436	0.587601078167116	Extracellular_region	2	2	-106.6	-0.157751465169717	4.63824291565846e-09	1.64877014040961e-08
ENST00000402157.7	ENSG00000166436.17	nonsense_mediated_decay	10086	9893.08	ENST00000402157	0	TRIM66	76.8708262321864	59830	10086	0.168577636637139	Extracellular_region	22	42	-3669.83	-0.0364351130121067	0.178514903709709	0.231257749205162
ENST00000402163.6	ENSG00000114439.19	protein_coding	1586	1393.08	ENST00000402163	0	BBX	84.1220222535788	247665	1586	0.00640381160034724	Mitochondria	11	20	-435.3	0.16219382587731	1.67179972598868e-09	6.19305876400822e-09
ENST00000402170.5	ENSG00000115750.17	processed_transcript	715	522.274	ENST00000402170	0	TAF1B	75.1778997206645	25283	715	0.0282798718506506	Mitochondria	7	12	-204.3	0.128834280970133	1.79303483319596e-06	4.9571959898627e-06
ENST00000402173.1	ENSG00000219190.1	processed_pseudogene	411	220.88	ENST00000402173	1	ENSG00000219190	0	411	411	1	Extracellular_region	1	0	-133.3	0.0325205588642212	0.229860466821252	0.288296017105956
ENST00000402174.5	ENSG00000183579.16	protein_coding	2667	2474.08	ENST00000402174	0	ZNRF3	49.9406185819336	136297	2667	0.0195675620153048	Extracellular_region	9	16	-1172.9	-0.0317654916392116	0.240865724925748	0.300248102826963
ENST00000402176.3	ENSG00000230712.3	unprocessed_pseudogene	675	482.307	ENST00000402176	1	GGTLC4P	0	1393	675	0.484565685570711	Extracellular_region	5	8	-260.8	-0.172931432490242	1.26126132011082e-10	5.15509844331284e-10
ENST00000402182.7	ENSG00000179750.16	protein_coding	1844	1651.08	ENST00000402182	0	APOBEC3B	49.1935511034021	10406	1844	0.177205458389391	Nucleus	7	12	-576	0.351737631085162	4.98333925693073e-41	1.3836479222205e-39
ENST00000402183.3	ENSG00000106304.16	protein_coding	1860	1667.08	ENST00000402183	0	SPAM1	0	20383	1860	0.0912525143501938	Extracellular_region	5	8	-456	-0.0193444299529965	0.475159437847688	0.539008925059205
ENST00000402185.6	ENSG00000110066.15	protein_coding	1881	1688.08	ENST00000402185	0	KMT5B	76.5264078824073	47195	1881	0.0398559169403538	Extracellular_region	9	16	-512.4	0.110283129011623	4.44125138155584e-05	0.000105252225085555
ENST00000402191.5	ENSG00000084710.14	protein_coding	3685	3492.08	ENST00000402191	0	EFR3B	39.4307601361553	112912	3685	0.0326360351424118	Extracellular_region	23	44	-1445.3	0.072338278001402	0.00750289139257347	0.0130536641809238
ENST00000402192.6	ENSG00000110514.19	protein_coding	5823	5630.08	ENST00000402192	0	MADD	78.83797377139	59875	5823	0.0972526096033403	Extracellular_region	33	64	-2158	-0.184312928028502	6.7788482352524e-12	3.08872116745108e-11
ENST00000402194.6	ENSG00000196235.14	protein_coding	3698	3505.08	ENST00000402194	0	SUPT5H	66.3170217121047	31121	3698	0.11882651585746	Extracellular_region	29	56	-1440.7	0.00839827591788162	0.756558582269067	0.796482285013955
ENST00000402198.7	ENSG00000168137.20	protein_coding	6931	6738.08	ENST00000402198	1	SETD5	80.6844677939856	80540	6931	0.0860566178296499	Nucleus	23	44	-2234.8	-0.0113404962328217	0.675497872270224	0.724671032183466
ENST00000402202.1	ENSG00000177692.12	protein_coding	1480	1287.08	ENST00000402202	0	DNAJC28	52.1611588430956	3473	1480	0.426144543622229	Extracellular_region	2	2	-365.4	0.0128861664073974	0.634306160576414	0.687589696345726
ENST00000402203.5	ENSG00000100354.21	protein_coding	3444	3251.08	ENST00000402203	0	TNRC6B	74.3780616369364	277887	3444	0.0123935268652366	Nucleus	24	46	-1213	0.327007476027758	2.211143027664e-35	4.7177314935171e-34
ENST00000402215.2	ENSG00000218016.2	unprocessed_pseudogene	1383	1190.08	ENST00000402215	1	ZKSCAN8P2	0	1383	1383	1	Extracellular_region	1	0	-387.2	0.0997812261898077	0.000222192775353588	0.00048283063062938
ENST00000402217.8	ENSG00000169314.15	protein_coding	895	702.207	ENST00000402217	1	C22orf15	17.3198914527606	2874	895	0.311412665274878	Extracellular_region	6	10	-371.4	-0.257299895880079	4.43385748829328e-22	4.39346440973898e-21
ENST00000402218.1	ENSG00000084764.12	protein_coding	1001	808.08	ENST00000402218	0	MAPRE3	62.2516915342851	11557	1001	0.0866141732283465	Nucleus	7	12	-303.6	-0.089078944911519	0.000985483183754071	0.00196070116927537
ENST00000402219.8	ENSG00000115904.15	protein_coding	8906	8713.08	ENST00000402219	1	SOS1	72.548588977168	139503	8906	0.0638409209837781	Extracellular_region	23	44	-2382.41	-0.209354068853892	5.52074435911066e-15	3.23571609472354e-14
ENST00000402221.4	ENSG00000176349.11	lncRNA	2967	2774.08	ENST00000402221	0	ENSG00000176349	31.6615498550591	11346	2967	0.261501850872554	Nucleus	2	2	-1248	0.188326165260935	2.31003317400997e-12	1.0950377406856e-11
ENST00000402228.7	ENSG00000154743.19	protein_coding	2149	1956.08	ENST00000402228	0	TSEN2	74.27212862847	48827	2149	0.0440125340487845	Extracellular_region	12	22	-646.9	-0.126274878368382	2.87141316067977e-06	7.77200211653927e-06
ENST00000402229.5	ENSG00000100266.19	protein_coding	1883	1690.08	ENST00000402229	0	PACSIN2	72.9556147157311	88751	1883	0.0212166623474665	Extracellular_region	11	20	-685.5	-0.050174056058817	0.0638544189584865	0.0928046365129276
ENST00000402231.1	ENSG00000220132.1	processed_pseudogene	743	550.26	ENST00000402231	1	CPSF1P2	0	743	743	1	Nucleus	1	0	-264.9	-0.0154850314285174	0.567580348844503	0.626301144253463
ENST00000402234.2	ENSG00000219430.2	unprocessed_pseudogene	644	451.333	ENST00000402234	1	MBL3P	0	2580	644	0.249612403100775	Extracellular_region	4	6	-242.5	0.0249086690872838	0.357795978037691	0.423023654371768
ENST00000402237.1	ENSG00000216471.3	processed_pseudogene	625	432.354	ENST00000402237	1	RPSAP43	0	625	625	1	Extracellular_region	1	0	-233.4	0.0467823831513384	0.084027657308772	0.118740255499762
ENST00000402238.5	ENSG00000185133.14	protein_coding	1564	1371.08	ENST00000402238	0	INPP5J	50.8795116950492	6877	1564	0.22742474916388	Extracellular_region	6	10	-634.2	0.0237072539592411	0.381461526695814	0.446928706413794
ENST00000402239.7	ENSG00000173467.9	protein_coding	563	370.526	ENST00000402239	0	AGR3	69.4364951992306	21529	563	0.0261507733754471	Extracellular_region	7	12	-135.2	0.0925155586480578	0.000620979859766753	0.00127020314660802
ENST00000402247.5	ENSG00000143919.15	protein_coding	665	472.31	ENST00000402247	0	CAMKMT	46.5904468354915	187836	665	0.0035403224089099	Nucleus	4	6	-221.8	0.203739523038727	2.95448265552251e-14	1.63116779773759e-13
ENST00000402249.7	ENSG00000100100.13	protein_coding	999	806.08	ENST00000402249	0	PIK3IP1	44.5203795089485	3442	999	0.290238233585125	Extracellular_region	5	8	-411.4	0.0570703330354321	0.0350048811473818	0.0538567764091773
ENST00000402250.1	ENSG00000216516.1	processed_pseudogene	217	58.648	ENST00000402250	1	ENSG00000216516	0	217	217	1	Extracellular_region	1	0	-70.2	-0.0227152316641614	0.401708313728736	0.467307207483689
ENST00000402252.6	ENSG00000183010.17	protein_coding	1346	1153.08	ENST00000402252	0	PYCR1	62.0678050334416	4305	1346	0.312659698025552	Extracellular_region	8	14	-612	-0.0873375467406335	0.00123797899837896	0.00242985157044253
ENST00000402255.5	ENSG00000128383.13	protein_coding	1478	1285.08	ENST00000402255	0	APOBEC3A	1.39090234011448	10433	1478	0.141665867919103	Extracellular_region	6	10	-477.8	0.119725708870939	9.19507856456418e-06	2.35518534892761e-05
ENST00000402259.5	ENSG00000163517.15	protein_coding	1000	807.08	ENST00000402259	0	HDAC11	54.5134240042965	24790	1000	0.0403388463089956	Extracellular_region	4	6	-429.1	0.0105571051965255	0.696761836937879	0.743584930986164
ENST00000402260.2	ENSG00000144891.19	protein_coding	2172	1979.08	ENST00000402260	0	AGTR1	41.973877089569	3204	2172	0.677902621722846	Extracellular_region	2	2	-542.7	-0.279997747960295	5.24675319548613e-26	6.71438282947942e-25
ENST00000402263.2	ENSG00000217488.2	transcribed_processed_pseudogene	756	563.257	ENST00000402263	1	ENSG00000217488	81.0469124342168	756	756	1	Extracellular_region	1	0	-169.5	0.239445855222052	2.98602307007028e-19	2.42065571810953e-18
ENST00000402268.1	ENSG00000162882.15	retained_intron	908	715.199	ENST00000402268	0	HAAO	25.1912837358005	9781	908	0.0928330436560679	Extracellular_region	4	6	-336.2	0.0977586986430673	0.000297874336194122	0.000636855257560538
ENST00000402271.5	ENSG00000163517.15	protein_coding	1018	825.08	ENST00000402271	0	HDAC11	59.0665268760546	24547	1018	0.041471462907891	Extracellular_region	7	12	-415.4	-0.0428100898989198	0.113893280872469	0.155567210065192
ENST00000402280.6	ENSG00000091106.19	protein_coding	3362	3169.08	ENST00000402280	1	NLRC4	15.3807881794475	40434	3362	0.0831478458722857	Mitochondria	9	16	-983.6	0.161470866364986	1.97763962205263e-09	7.27440534683793e-09
ENST00000402281.5	ENSG00000100029.18	protein_coding	2760	2567.08	ENST00000402281	0	PES1	38.3013819592524	30456	2760	0.0906225374310481	Extracellular_region	17	32	-1076.3	-0.222586847289902	8.74173502339803e-17	5.90585477843689e-16
ENST00000402284.7	ENSG00000100029.18	protein_coding	2144	1951.08	ENST00000402284	0	PES1	63.7557562688134	15216	2144	0.140904311251314	Extracellular_region	15	28	-840.4	-0.14765669348487	4.2441786802647e-08	1.37822902923373e-07
ENST00000402285.7	ENSG00000143947.15	protein_coding	705	512.283	ENST00000402285	0	RPS27A	62.2059647352609	3686	705	0.191264243081932	Mitochondria	6	10	-216.1	-0.204511495340017	2.35265801403277e-14	1.30866165417741e-13
ENST00000402286.5	ENSG00000100012.12	protein_coding	1964	1771.08	ENST00000402286	0	SEC14L3	0	12481	1964	0.157359185962663	Nucleus	14	26	-672	0.00967540633111288	0.720981365727547	0.765143536232685
ENST00000402289.3	ENSG00000184844.6	processed_pseudogene	315	132.455	ENST00000402289	1	CYCSP45	0	315	315	1	Extracellular_region	1	0	-77.3	0.140942021976526	1.70817048242397e-07	5.22899209044297e-07
ENST00000402291.6	ENSG00000162929.14	protein_coding	4578	4385.08	ENST00000402291	1	SANBR	62.7460885152658	58410	4578	0.078376990241397	Extracellular_region	22	42	-1177	-0.0640438367679067	0.0179610814390351	0.0292152640875884
ENST00000402297.6	ENSG00000218739.10	protein_coding	3152	2959.08	ENST00000402297	1	CEBPZOS	78.9448101388737	8248	3152	0.382153249272551	Extracellular_region	5	8	-1006.6	-0.210628276248604	3.74756759689497e-15	2.22608147821706e-14
ENST00000402301.5	ENSG00000103275.21	protein_coding	1708	1515.08	ENST00000402301	0	UBE2I	34.7177795713611	7782	1708	0.219480853251092	Extracellular_region	5	8	-725.3	0.127876074299273	2.14098690583936e-06	5.87112144499832e-06
ENST00000402302.2	ENSG00000218792.2	processed_pseudogene	394	204.636	ENST00000402302	1	HSPD1P16	0	394	394	1	Extracellular_region	1	0	-98.5	0.0727931211824603	0.00713420697661628	0.0124546628569753
ENST00000402306.7	ENSG00000106608.17	protein_coding	3563	3370.08	ENST00000402306	0	URGCP	84.6087486212292	30703	3563	0.11604729179559	Nucleus	5	8	-1401.8	-0.0823700115684315	0.00232198553745778	0.00437945678378742
ENST00000402309.1	ENSG00000216518.1	processed_pseudogene	905	712.2	ENST00000402309	1	EEF1GP6	0	905	905	1	Extracellular_region	1	0	-268.2	0.0633256418615279	0.0192925981393599	0.0311993792290141
ENST00000402310.5	ENSG00000115204.15	protein_coding	906	713.2	ENST00000402310	0	MPV17	69.5090567414039	13563	906	0.0667993806679938	Extracellular_region	7	12	-300.4	0.065254260020145	0.0158984143236972	0.0261148175737345
ENST00000402311.5	ENSG00000011454.18	protein_coding	543	350.618	ENST00000402311	0	RABGAP1	74.9491991722554	43639	543	0.0124429982355233	Extracellular_region	4	6	-154.5	-0.0531218929798575	0.0497364126200826	0.0741170607493564
ENST00000402312.8	ENSG00000176473.14	protein_coding	1923	1730.08	ENST00000402312	1	WDR25	61.1051266493164	153819	1923	0.0125017065512063	Nucleus	7	12	-714.4	-0.247243799659238	1.85144931039463e-20	1.63435298684107e-19
ENST00000402314.6	ENSG00000144848.11	protein_coding	3010	2817.08	ENST00000402314	0	ATG3	66.4001938905287	29407	3010	0.102356581766246	Extracellular_region	11	20	-790.1	0.217533702254344	4.39572774733525e-16	2.81502044292705e-15
ENST00000402316.2	ENSG00000220739.2	processed_pseudogene	392	202.738	ENST00000402316	1	ENSG00000220739	49.8072877058765	392	392	1	Extracellular_region	1	0	-84.5	0.209888518286537	4.69418388894023e-15	2.76691668278029e-14
ENST00000402318.3	ENSG00000236816.3	transcribed_unprocessed_pseudogene	4266	4073.08	ENST00000402318	1	ANKRD20A7P	7.37113093593806	67421	4266	0.0632740540781062	Extracellular_region	24	46	-985.9	0.00130035430678587	0.961717218855077	0.968860889409886
ENST00000402320.6	ENSG00000133424.22	protein_coding	3967	3774.08	ENST00000402320	0	LARGE1	57.4256901800275	647338	3967	0.00612817415322444	Nucleus	14	26	-1478.2	-0.147257065192807	4.61912027921593e-08	1.49478304526973e-07
ENST00000402321.5	ENSG00000128242.13	protein_coding	1908	1715.08	ENST00000402321	0	GAL3ST1	0.936361795599692	10499	1908	0.181731593485094	Extracellular_region	3	4	-831.1	0.0828258071734453	0.00219471339115686	0.00415411382341326
ENST00000402322.1	ENSG00000173372.17	protein_coding	976	783.18	ENST00000402322	0	C1QA	0	2029	976	0.481025135534746	Extracellular_region	2	2	-425.7	-0.0248108231036487	0.359688106701032	0.42495951172103
ENST00000402323.2	ENSG00000218143.2	processed_pseudogene	299	118.854	ENST00000402323	1	ERHP2	0	299	299	1	Extracellular_region	1	0	-67.6	0.00871924799994759	0.747565186868218	0.788582444743243
ENST00000402326.1	ENSG00000217241.1	processed_pseudogene	552	359.588	ENST00000402326	1	CBX3P9	0	552	552	1	Extracellular_region	1	0	-118.6	0.164461909819667	9.82102684378105e-10	3.71161018683226e-09
ENST00000402328.2	ENSG00000117114.21	protein_coding	2692	2499.08	ENST00000402328	0	ADGRL2	24.9267363362384	12535	2692	0.214758675708018	Extracellular_region	8	14	-686.1	-0.415586453757111	3.95787627999018e-58	2.13056049589365e-56
ENST00000402338.5	ENSG00000100162.15	protein_coding	1002	809.08	ENST00000402338	0	CENPM	52.8543025453903	7957	1002	0.125926856855599	Extracellular_region	5	8	-433.4	0.4005134420697	9.59009600923933e-54	4.42914028300031e-52
ENST00000402340.2	ENSG00000174678.9	processed_pseudogene	3290	3097.08	ENST00000402340	1	FAM47DP	0	4186	3290	0.785953177257525	Extracellular_region	2	2	-1142.9	0.0240002648014112	0.37560308161803	0.440998341848443
ENST00000402357.6	ENSG00000219438.9	protein_coding	2524	2331.08	ENST00000402357	1	TAFA5	11.9306199575005	262380	2524	0.00961963564296059	Nucleus	4	6	-964.2	-0.180709000927357	1.74647218588705e-11	7.68808282240809e-11
ENST00000402360.6	ENSG00000115970.19	protein_coding	2974	2781.08	ENST00000402360	0	THADA	79.6105142836269	40353	2974	0.0736996010209898	Extracellular_region	17	32	-817.7	0.188875051981579	1.99004801103924e-12	9.48059199468684e-12
ENST00000402361.5	ENSG00000162976.13	protein_coding	696	503.288	ENST00000402361	0	SLC66A3	67.4802857420891	22490	696	0.0309470875944864	Extracellular_region	6	10	-210.8	-0.315034424407252	7.89426827476759e-33	1.485013940385e-31
ENST00000402364.1	ENSG00000151835.17	protein_coding	15134	14941.08	ENST00000402364	0	SACS	66.7575936200731	46718	15134	0.323943661971831	Extracellular_region	8	14	-3992.3	-0.227243158367619	1.9049713773111e-17	1.35139265486309e-16
ENST00000402365.2	ENSG00000220721.2	unprocessed_pseudogene	945	752.184	ENST00000402365	1	OR1F12	0	945	945	1	Mitochondria	1	0	-239.4	0.155365613356804	7.930233667177e-09	2.75799402376511e-08
ENST00000402367.5	ENSG00000170889.14	protein_coding	1617	1424.08	ENST00000402367	0	RPS9	47.5701636998309	6776	1617	0.238636363636364	Nucleus	5	8	-667.2	0.0797509699858805	0.00319351400391994	0.0058994133269258
ENST00000402369.5	ENSG00000128242.13	protein_coding	1712	1519.08	ENST00000402369	0	GAL3ST1	0.238095238095238	19944	1712	0.0858403529883674	Extracellular_region	3	4	-775.1	-0.28991300215079	7.66829862751649e-28	1.09387794813596e-26
ENST00000402374.1	ENSG00000218313.1	processed_pseudogene	936	743.186	ENST00000402374	1	ENSG00000218313	72.3420539132541	936	936	1	Extracellular_region	1	0	-223.6	0.28965144263274	8.59140024894768e-28	1.22162217202457e-26
ENST00000402375.1	ENSG00000218194.1	processed_pseudogene	499	306.992	ENST00000402375	1	HLFP1	0	499	499	1	Extracellular_region	1	0	-120.5	0.068679624076475	0.0111454976061933	0.0188411118216466
ENST00000402377.3	ENSG00000196172.9	protein_coding	6497	6304.08	ENST00000402377	1	ZNF681	49.4961438500587	19697	6497	0.329847184850485	Extracellular_region	4	6	-1491.2	0.229701923664787	8.40413450294435e-18	6.12994872300389e-17
ENST00000402379.1	ENSG00000220514.1	processed_pseudogene	270	95.554	ENST00000402379	1	MTND4LP20	0	270	270	1	Extracellular_region	1	0	-52.6	0.0364660542852217	0.178146162949637	0.230837775533346
ENST00000402380.3	ENSG00000130638.17	protein_coding	564	371.521	ENST00000402380	0	ATXN10	71.7184075650522	50202	564	0.0112346121668459	Mitochondria	4	6	-137.9	-0.169221327250871	3.13937582716073e-10	1.23919757288038e-09
ENST00000402383.3	ENSG00000286215.1	transcribed_processed_pseudogene	1294	1101.08	ENST00000402383	1	ENSG00000286215	0	1294	1294	1	Extracellular_region	1	0	-408.4	0.0534093012576254	0.0485120334232082	0.072485882294107
ENST00000402384.8	ENSG00000003147.19	protein_coding	2344	2151.08	ENST00000402384	1	ICA1	72.3867421167095	148984	2344	0.0157332330988563	Mitochondria	14	26	-718.3	-0.0834053354219859	0.00204211926828801	0.00388312314577306
ENST00000402388.1	ENSG00000137948.19	protein_coding	3125	2932.08	ENST00000402388	0	BRDT	1.37009770753097	62260	3125	0.0501927401220687	Extracellular_region	19	36	-688.4	0.126117869560115	2.95470012482373e-06	7.98554041925742e-06
ENST00000402394.6	ENSG00000138028.17	protein_coding	1931	1738.08	ENST00000402394	1	CGREF1	48.4778455535321	18535	1931	0.104181278661991	Extracellular_region	6	10	-816.5	0.278518700198074	9.71232520710326e-26	1.22247894873427e-24
ENST00000402395.5	ENSG00000198832.11	protein_coding	1054	861.08	ENST00000402395	0	SELENOM	30.3664954475212	15298	1054	0.0688978951496928	Extracellular_region	7	12	-454.1	-0.33037773734881	4.02763170559128e-36	8.91279579186143e-35
ENST00000402398.1	ENSG00000217228.1	unprocessed_pseudogene	508	315.88	ENST00000402398	1	GSTA12P	0.0771604938271605	13068	508	0.0388735843281298	Extracellular_region	4	6	-139.4	-0.0204857406129579	0.449499187057442	0.51414917416965
ENST00000402399.6	ENSG00000100721.11	protein_coding	1345	1152.08	ENST00000402399	1	TCL1A	0	4179	1345	0.321847331897583	Extracellular_region	4	6	-482.4	0.0768408555319284	0.00450351471251571	0.00812476250817602
ENST00000402402.2	ENSG00000219186.2	unprocessed_pseudogene	528	335.701	ENST00000402402	1	FTH1P19	0	528	528	1	Extracellular_region	1	0	-200.2	0.138727828691768	2.66625674303107e-07	8.00853709868398e-07
ENST00000402406.2	ENSG00000220105.2	processed_pseudogene	604	411.386	ENST00000402406	1	ENSG00000220105	0	604	604	1	Nucleus	1	0	-195.1	-0.0872442262355047	0.00125306444749142	0.00245726233794224
ENST00000402410.2	ENSG00000223911.1	lncRNA	412	221.846	ENST00000402410	1	ENSG00000223911	42.0029772197723	3556	412	0.115860517435321	Extracellular_region	3	4	-69.67	0.114836875741579	2.10980118793439e-05	5.19217430903169e-05
ENST00000402412.6	ENSG00000179912.21	protein_coding	4411	4218.08	ENST00000402412	1	R3HDM2	72.5286752394675	177280	4411	0.0248815433212996	Nucleus	24	46	-1440.87	-0.20236669373251	4.42003617325828e-14	2.40625883960693e-13
ENST00000402414.1	ENSG00000183891.6	protein_coding	735	542.26	ENST00000402414	0	TTC32	62.2308309911727	5314	735	0.138313887843432	Extracellular_region	2	2	-177.9	0.00895248797802109	0.741051365221023	0.78287829524708
ENST00000402415.8	ENSG00000115155.19	protein_coding	5108	4915.08	ENST00000402415	0	OTOF	12.6698823510512	20840	5108	0.24510556621881	Extracellular_region	29	56	-2126.6	0.0864373304245009	0.00139074983200007	0.00270972067858334
ENST00000402418.7	ENSG00000125454.12	protein_coding	2331	2138.08	ENST00000402418	0	SLC25A19	63.1014691094889	14682	2331	0.158765835717205	Nucleus	6	10	-885.7	0.390216414709574	7.07093309026115e-51	2.92706341391193e-49
ENST00000402419.1	ENSG00000220583.1	processed_pseudogene	363	175.54	ENST00000402419	1	RPL35P2	0	363	363	1	Nucleus	1	0	-116.7	0.181865033395566	1.29191150207618e-11	5.7483830302586e-11
ENST00000402420.1	ENSG00000100162.15	protein_coding	688	495.298	ENST00000402420	0	CENPM	45.7051099802859	7558	688	0.0910293728499603	Extracellular_region	5	8	-294.3	0.473817187214308	2.55191922684615e-77	2.36390810663016e-75
ENST00000402426.2	ENSG00000220515.2	processed_pseudogene	761	568.253	ENST00000402426	1	PGAM1P10	5.64037786914471	761	761	1	Nucleus	1	0	-258.2	0.00517154879022349	0.848608805601767	0.87534012315859
ENST00000402430.8	ENSG00000146205.15	protein_coding	2652	2459.08	ENST00000402430	0	ANO7	29.5464332435818	34746	2652	0.076325332412364	Extracellular_region	22	42	-1137.1	-0.399053470954867	2.4809664477703e-53	1.12638374346001e-51
ENST00000402432.4	ENSG00000170231.16	protein_coding	496	304.023	ENST00000402432	1	FABP6	0	9211	496	0.053848659211812	Nucleus	4	6	-163.3	0.227032096368475	2.04269153085566e-17	1.44643728541757e-16
ENST00000402437.2	ENSG00000196814.15	protein_coding	770	577.253	ENST00000402437	0	MVB12B	66.3913266762014	60479	770	0.0127316919922618	Extracellular_region	6	10	-254.5	0.0673576093768391	0.0128054225150326	0.0214058918248852
ENST00000402438.6	ENSG00000100243.22	protein_coding	1946	1753.08	ENST00000402438	0	CYB5R3	53.9132764995594	28113	1946	0.0692206452530858	Extracellular_region	10	18	-776.9	-0.306453104757656	4.53265333890309e-31	7.76150752549858e-30
ENST00000402441.5	ENSG00000183023.18	protein_coding	3065	2872.08	ENST00000402441	0	SLC8A1	22.2155133973312	397323	3065	0.00771412679356594	Extracellular_region	8	14	-926.9	-0.452300866801344	8.62852870534191e-70	6.5543176049302e-68
ENST00000402444.2	ENSG00000217874.2	unprocessed_pseudogene	931	738.191	ENST00000402444	1	OR4F7P	0	931	931	1	Extracellular_region	1	0	-247.2	0.0714883147326459	0.00823786720419202	0.0142352660051379
ENST00000402449.8	ENSG00000172794.20	protein_coding	1560	1367.08	ENST00000402449	0	RAB37	2.84543544134603	74734	1560	0.0208740332378837	Nucleus	9	16	-625.7	0.009571649357113	0.723850518907902	0.767740117853221
ENST00000402452.5	ENSG00000244588.6	protein_coding	1707	1514.08	ENST00000402452	0	RAD21L1	3.66976279841854	70366	1707	0.02425887502487	Extracellular_region	14	26	-475.4	-0.0808807843849375	0.00278633796852096	0.00519419825634102
ENST00000402456.4	ENSG00000170848.16	retained_intron	1677	1484.08	ENST00000402456	0	PSG6	0	8184	1677	0.204912023460411	Nucleus	3	4	-506.2	0.0986182298699651	0.000263160519576824	0.000566636703975734
ENST00000402458.1	ENSG00000100138.15	protein_coding	462	270.521	ENST00000402458	0	SNU13	74.6741558775655	15580	462	0.0296534017971759	Nucleus	3	4	-148.3	0.161364096266781	2.0271922092291e-09	7.45135807607731e-09
ENST00000402462.5	ENSG00000163793.13	protein_coding	1904	1711.08	ENST00000402462	0	DNAJC5G	15.5629141816413	5968	1904	0.319034852546917	Nucleus	7	12	-561.9	-0.0553888259476013	0.0407478691975467	0.0618829819312393
ENST00000402465.8	ENSG00000284393.1	nonsense_mediated_decay	496	304.023	ENST00000402465	1	ENSG00000284393	3.81940270100483	37181	496	0.0133401468491972	Extracellular_region	5	8	-140.9	-0.0284220585688411	0.294026871356411	0.357087720214529
ENST00000402468.3	ENSG00000106392.11	protein_coding	930	737.191	ENST00000402468	0	C1GALT1	86.1385632273618	4645	930	0.20021528525296	Extracellular_region	2	2	-220.9	0.18930793231285	1.76871119332563e-12	8.45940542876357e-12
ENST00000402472.2	ENSG00000073150.14	nonsense_mediated_decay	2291	2098.08	ENST00000402472	0	PANX2	21.3123110615275	8838	2291	0.259221543335596	Extracellular_region	5	8	-1031.5	-0.0435168690383069	0.108041529492521	0.148449361431506
ENST00000402479.6	ENSG00000118961.15	protein_coding	493	301.053	ENST00000402479	0	LDAH	27.2448488374881	48232	493	0.0102214297561785	Extracellular_region	4	6	-138.5	-0.0635722948130579	0.0188259021687353	0.0305068455793983
ENST00000402485.2	ENSG00000217379.2	processed_pseudogene	466	274.459	ENST00000402485	1	ENSG00000217379	0	466	466	1	Mitochondria	1	0	-128.5	0.0139424367531506	0.606784296612848	0.662473993600005
ENST00000402490.1	ENSG00000217004.1	unprocessed_pseudogene	328	143.807	ENST00000402490	1	ENSG00000217004	20.1120465680908	643	328	0.510108864696734	Mitochondria	2	2	-81.8	0.149236488630367	3.03033494878362e-08	9.98282719529554e-08
ENST00000402497.6	ENSG00000106070.20	protein_coding	2319	2126.08	ENST00000402497	0	GRB10	67.2937034180993	200857	2319	0.0115455274150266	Extracellular_region	16	30	-851.7	0.224346178622998	4.93533098048927e-17	3.39607835045501e-16
ENST00000402499.6	ENSG00000133247.14	processed_transcript	888	695.208	ENST00000402499	0	KMT5C	42.0459722198148	5308	888	0.167294649585531	Extracellular_region	3	4	-384.8	0.263794951969586	3.64318656674214e-23	3.87554653293706e-22
ENST00000402506.5	ENSG00000106003.14	protein_coding	2268	2075.08	ENST00000402506	0	LFNG	46.428339656748	15899	2268	0.142650481162337	Extracellular_region	9	16	-983.2	0.0154008376535897	0.56968848561197	0.628259278822423
ENST00000402508.5	ENSG00000138081.22	protein_coding	3844	3651.08	ENST00000402508	0	FBXO11	82.1449104044214	81800	3844	0.0469926650366748	Extracellular_region	23	44	-935.6	-0.243020860621679	8.44824766341472e-20	7.12276337794374e-19
ENST00000402510.2	ENSG00000250423.3	protein_coding	7824	7631.08	ENST00000402510	0	KIAA1210	0	71945	7824	0.108749739384252	Nucleus	14	26	-2352	-0.122117972126311	6.05186282293058e-06	1.58160240932672e-05
ENST00000402519.1	ENSG00000220139.1	processed_pseudogene	180	37.807	ENST00000402519	1	ENSG00000220139	0	180	180	1	Extracellular_region	1	0	-37.3	-0.0326047787197534	0.22865545793161	0.286954622556314
ENST00000402520.1	ENSG00000219274.1	processed_pseudogene	389	199.894	ENST00000402520	1	RPS20P2	0	700	389	0.555714285714286	Extracellular_region	2	2	-77.47	-0.0751891698073602	0.0054472504482165	0.00969590513605382
ENST00000402521.7	ENSG00000108883.13	protein_coding	3045	2852.08	ENST00000402521	0	EFTUD2	78.3021271634007	48326	3045	0.0630095600711832	Extracellular_region	27	52	-1070.3	-0.136812508756304	3.89730212696794e-07	1.15182325976946e-06
ENST00000402522.1	ENSG00000065882.17	protein_coding	1567	1374.08	ENST00000402522	0	TBC1D1	34.1219058767881	61714	1567	0.0253913212561169	Nucleus	3	4	-528.2	-0.183367599404761	8.70508689722688e-12	3.92744917775493e-11
ENST00000402527.5	ENSG00000100316.16	protein_coding	1205	1012.08	ENST00000402527	0	RPL3	66.954282393692	5917	1205	0.203650498563461	Extracellular_region	8	14	-464.6	0.00215493142563233	0.936600692674121	0.948499754480007
ENST00000402530.8	ENSG00000146205.15	protein_coding	726	533.263	ENST00000402530	0	ANO7	27.1996776207303	7492	726	0.096903363587827	Nucleus	4	6	-310.6	-0.568100198005405	1.7389678897367e-117	4.0720441264949e-115
ENST00000402538.7	ENSG00000152689.18	protein_coding	4738	4545.08	ENST00000402538	0	RASGRP3	11.305080577969	128427	4738	0.0368925537464863	Extracellular_region	19	36	-1282.5	0.252576195476185	2.61252604150723e-21	2.44939780332742e-20
ENST00000402541.5	ENSG00000118960.13	protein_coding	4358	4165.08	ENST00000402541	0	HS1BP3	50.3360473941624	16363	4358	0.266332579600318	Extracellular_region	4	6	-1667.4	0.237660302011067	5.56694883598976e-19	4.42526640872641e-18
ENST00000402543.5	ENSG00000114439.19	protein_coding	3980	3787.08	ENST00000402543	0	BBX	82.497150244119	283382	3980	0.0140446464489629	Extracellular_region	17	32	-1117.3	0.137457254169834	3.43175499038647e-07	1.01974074450169e-06
ENST00000402544.5	ENSG00000171988.20	processed_transcript	8011	7818.08	ENST00000402544	0	JMJD1C	82.4207610330319	101840	8011	0.0786626080125687	Extracellular_region	22	42	-1979.94	-0.104286151645275	0.000113412313101864	0.00025580163396075
ENST00000402545.5	ENSG00000176946.13	protein_coding	833	640.231	ENST00000402545	0	THAP4	65.0970325036583	33064	833	0.0251935639970965	Nucleus	5	8	-305.4	-0.0596824995709845	0.0274562258038443	0.0431288757707085
ENST00000402550.5	ENSG00000138028.17	protein_coding	1575	1382.08	ENST00000402550	0	CGREF1	40.2774292293784	20227	1575	0.0778662184209225	Extracellular_region	6	10	-669.3	0.403180801847147	1.6683539081885e-54	7.90458940885319e-53
ENST00000402551.5	ENSG00000105552.15	protein_coding	2041	1848.08	ENST00000402551	0	BCAT2	60.4097187907392	15963	2041	0.127858172022803	Extracellular_region	12	22	-818.2	0.0628888501146509	0.0201438710828638	0.0324594200346777
ENST00000402553.1	ENSG00000219262.1	unprocessed_pseudogene	494	302.043	ENST00000402553	1	OR2E1P	0	494	494	1	Extracellular_region	1	0	-114.6	0.0633159738391726	0.0193110950653895	0.0312276329349423
ENST00000402554.7	ENSG00000166579.16	protein_coding	1858	1665.08	ENST00000402554	0	NDEL1	74.7783009650097	31751	1858	0.0585178419577336	Extracellular_region	10	18	-600.7	-0.456343057519203	3.64980595952842e-71	2.87837077438444e-69
ENST00000402555.2	ENSG00000219163.2	processed_pseudogene	677	484.305	ENST00000402555	1	HMGB1P20	0	677	677	1	Mitochondria	1	0	-183.7	-0.0263685150130329	0.330312093362551	0.394832671895724
ENST00000402558.7	ENSG00000186638.17	protein_coding	6295	6102.08	ENST00000402558	1	KIF24	65.9904328178202	76889	6295	0.0818712689721547	Nucleus	13	24	-2095.8	0.371656667387981	5.84148823903749e-46	1.99548810820738e-44
ENST00000402563.5	ENSG00000177150.13	protein_coding	4240	4047.08	ENST00000402563	0	FAM210A	62.7698983979024	63242	4240	0.0670440530027513	Extracellular_region	4	6	-1205.6	0.00919007780047321	0.734435072720941	0.777071228943965
ENST00000402568.5	ENSG00000136560.14	protein_coding	878	685.212	ENST00000402568	0	TANK	70.0789647579195	75033	878	0.0117015179987472	Extracellular_region	8	14	-213	-0.0128085523185138	0.636349144433089	0.689428071817945
ENST00000402574.5	ENSG00000116141.17	protein_coding	5273	5080.08	ENST00000402574	0	MARK1	56.7876276146305	136274	5273	0.0386941015894448	Extracellular_region	17	32	-1528.3	0.1420838779366	1.35407067678052e-07	4.18506721307508e-07
ENST00000402578.5	ENSG00000106070.20	protein_coding	4760	4567.08	ENST00000402578	0	GRB10	75.482756020654	137051	4760	0.0347315962670831	Nucleus	16	30	-1524.6	0.0159237557431207	0.556655885692851	0.616172886888957
ENST00000402580.7	ENSG00000196419.13	protein_coding	2006	1813.08	ENST00000402580	0	XRCC6	84.3010373997927	42754	2006	0.0469195864714413	Nucleus	13	24	-654.8	-0.0976680023052837	0.000301777188271415	0.000644661892763448
ENST00000402583.5	ENSG00000108468.15	protein_coding	578	385.462	ENST00000402583	0	CBX1	79.9576615719959	29804	578	0.0193933700174473	Mitochondria	5	8	-174.24	0.00502358678318061	0.852890131892994	0.879030283720497
ENST00000402588.6	ENSG00000099984.11	polymorphic_pseudogene	937	744.185	ENST00000402588	0	GSTT2	30.9521397937237	3653	937	0.256501505611826	Nucleus	5	8	-366.8	-0.15806608872796	4.3188894285319e-09	1.53990141052942e-08
ENST00000402589.6	ENSG00000161249.21	protein_coding	935	742.187	ENST00000402589	0	DMKN	37.2568729934234	13212	935	0.0707689978807145	Nucleus	13	24	-333	-0.00808827785783483	0.76527588712364	0.804178649696256
ENST00000402592.7	ENSG00000100003.18	protein_coding	1229	1036.08	ENST00000402592	0	SEC14L2	76.5462502618737	25557	1229	0.0480885862972962	Extracellular_region	10	18	-421.5	-0.195636876418764	3.05541510735119e-13	1.55397175721726e-12
ENST00000402595.1	ENSG00000217330.1	processed_pseudogene	565	372.518	ENST00000402595	1	SSXP10	40.0996804921269	565	565	1	Mitochondria	1	0	-146.2	0.110467674950314	4.31163417078904e-05	0.000102306894522909
ENST00000402597.6	ENSG00000178568.15	protein_coding	11699	11506.08	ENST00000402597	0	ERBB4	6.89645387722341	749191	11699	0.0156155105974311	Extracellular_region	26	50	-3049.8	-0.031761481799194	0.240925142037999	0.300319094046394
ENST00000402603.8	ENSG00000170848.16	protein_coding	1412	1219.08	ENST00000402603	0	PSG6	0	15797	1412	0.0893840602646072	Mitochondria	5	8	-366.8	0.0511520206758408	0.0588431631810451	0.0862305298503051
ENST00000402604.6	ENSG00000157985.19	protein_coding	563	370.526	ENST00000402604	0	AGAP1	74.6703488973051	220488	563	0.00255342694386996	Extracellular_region	5	8	-211.3	-0.0605148194788399	0.0253664626523072	0.040117673904465
ENST00000402607.2	ENSG00000220730.2	processed_pseudogene	340	154.539	ENST00000402607	1	H3P27	0	340	340	1	Nucleus	1	0	-76.5	0.0154686301708201	0.567990728904167	0.626668796893737
ENST00000402613.4	ENSG00000170419.11	protein_coding	2927	2734.08	ENST00000402613	1	VSTM2A	35.638222106807	28693	2927	0.102010943435681	Mitochondria	5	8	-803	-0.308442046518502	1.7940200361396e-31	3.14157973266063e-30
ENST00000402615.6	ENSG00000142208.18	protein_coding	3913	3720.08	ENST00000402615	0	AKT1	59.2659272878892	25177	3913	0.155419629026492	Extracellular_region	14	26	-1652	0.270477553133631	2.58758196976193e-24	2.97538327908821e-23
ENST00000402618.6	ENSG00000125846.16	protein_coding	2622	2429.08	ENST00000402618	0	ZNF133	59.5091869871545	28712	2622	0.0913207021454444	Extracellular_region	5	8	-1005	-0.0549103422507229	0.0425210518167667	0.0643263672279553
ENST00000402625.6	ENSG00000157214.14	protein_coding	1372	1179.08	ENST00000402625	0	STEAP2	74.6601782492102	26207	1372	0.0523524249246385	Mitochondria	5	8	-412.7	0.0867263575632253	0.001339904720083	0.00261660000149578
ENST00000402627.5	ENSG00000137845.15	protein_coding	861	668.219	ENST00000402627	0	ADAM10	58.916568990477	152723	861	0.00563765772018622	Extracellular_region	4	6	-221.8	-0.256589071964607	5.80382070857489e-22	5.70015430303255e-21
ENST00000402629.1	ENSG00000197249.14	protein_coding	1450	1257.08	ENST00000402629	0	SERPINA1	12.6278520185551	9477	1450	0.153002004853857	Extracellular_region	4	6	-500.8	0.331493213736464	2.28146428789261e-36	5.11420544453953e-35
ENST00000402630.5	ENSG00000196588.21	protein_coding	747	554.259	ENST00000402630	0	MRTFA	46.862073054559	34068	747	0.0219267347657626	Extracellular_region	4	6	-249.7	0.210288018642878	4.15703455346297e-15	2.46108370448375e-14
ENST00000402631.1	ENSG00000100139.14	retained_intron	2734	2541.08	ENST00000402631	0	MICALL1	55.6975189203933	15447	2734	0.176992296238752	Extracellular_region	10	18	-1135.7	-0.45576008757108	5.77463765926349e-71	4.53792605291416e-69
ENST00000402632.5	ENSG00000035115.22	protein_coding	3151	2958.08	ENST00000402632	0	SH3YL1	67.3478709868815	25250	3151	0.124792079207921	Extracellular_region	7	12	-839.07	0.150896620822714	2.1187975254836e-08	7.08110280336695e-08
ENST00000402635.1	ENSG00000219453.1	processed_pseudogene	279	102.609	ENST00000402635	1	ENSG00000219453	0	279	279	1	Extracellular_region	1	0	-84.5	0.0533424768485307	0.0487944305894537	0.0728600030404754
ENST00000402641.6	ENSG00000059145.19	protein_coding	669	476.309	ENST00000402641	0	UNKL	42.1323172688788	12389	669	0.0539995156994108	Extracellular_region	5	8	-301	0.198637191689097	1.30140725422872e-13	6.82060408525566e-13
ENST00000402643.2	ENSG00000216624.3	transcribed_processed_pseudogene	1010	817.08	ENST00000402643	1	GAPDHP72	0	1010	1010	1	Extracellular_region	1	0	-364.4	0.0909741569202923	0.000765372150004528	0.00154596071116269
ENST00000402647.6	ENSG00000196277.16	protein_coding	2034	1841.08	ENST00000402647	0	GRM7	16.713887974754	387745	2034	0.00524571561206463	Nucleus	8	14	-609.4	0.0584033074483645	0.0309567535596826	0.0481360845319669
ENST00000402650.1	ENSG00000218350.1	processed_pseudogene	695	502.289	ENST00000402650	1	LYPLA1P3	0	695	695	1	Mitochondria	1	0	-206	0.0924904201659153	0.000623116398114966	0.00127434862191768
ENST00000402655.6	ENSG00000186153.18	protein_coding	1594	1401.08	ENST00000402655	0	WWOX	49.4326872905666	1113014	1594	0.00143214730452627	Nucleus	5	8	-552.2	0.144987860706939	7.43813319729226e-08	2.3592904421446e-07
ENST00000402666.1	ENSG00000217776.1	processed_pseudogene	306	124.747	ENST00000402666	1	ENSG00000217776	0	306	306	1	Extracellular_region	1	0	-91.8	-0.0872786535956271	0.00124747956761721	0.0024470591513535
ENST00000402667.1	ENSG00000119772.19	protein_coding	2300	2107.08	ENST00000402667	0	DNMT3A	66.363322968244	18115	2300	0.126966602263318	Nucleus	18	34	-918	0.226429696273352	2.49204846824796e-17	1.75159043962391e-16
ENST00000402673.7	ENSG00000152700.14	protein_coding	6517	6324.08	ENST00000402673	1	SAR1B	77.016598739673	31680	6517	0.205713383838384	Mitochondria	7	12	-1701.3	-0.178602789798403	3.00955472904048e-11	1.29757076821393e-10
ENST00000402675.5	ENSG00000072756.17	protein_coding	1935	1742.08	ENST00000402675	0	TRNT1	60.2153682980139	3660	1935	0.528688524590164	Extracellular_region	3	4	-641.3	0.211564272943458	2.81493441813158e-15	1.68814961037727e-14
ENST00000402676.7	ENSG00000131016.17	protein_coding	8466	8273.08	ENST00000402676	1	AKAP12	38.5054454719863	118593	8466	0.0713870127241911	Nucleus	5	8	-2569.1	-0.288907357495804	1.18635134643576e-27	1.67466571846075e-26
ENST00000402681.7	ENSG00000182326.16	protein_coding	2522	2329.08	ENST00000402681	0	C1S	18.7507964033445	10276	2522	0.245426235889451	Extracellular_region	11	20	-857.5	-0.452792360274424	5.88704676374469e-70	4.49993215763186e-68
ENST00000402685.7	ENSG00000165966.16	protein_coding	4102	3909.08	ENST00000402685	1	PDZRN4	14.5461077062262	386426	4102	0.0106152277538261	Nucleus	10	18	-1352.3	-0.755213982413047	2.6626760856974e-252	6.8983422321912e-249
ENST00000402686.8	ENSG00000130714.19	protein_coding	3057	2864.08	ENST00000402686	1	POMT1	68.5253219416293	20882	3057	0.146394023560962	Extracellular_region	20	38	-1225.4	-0.100402343703389	0.000202843180757307	0.000443064610809716
ENST00000402687.9	ENSG00000137573.14	protein_coding	5662	5469.08	ENST00000402687	1	SULF1	35.8960783015592	168066	5662	0.0336891459307653	Mitochondria	23	44	-1576.4	-0.336351323068937	1.86718466016388e-37	4.41644665379147e-36
ENST00000402690.6	ENSG00000175387.16	protein_coding	12075	11882.08	ENST00000402690	0	SMAD2	68.4391719097626	99591	12075	0.121245895713468	Extracellular_region	11	20	-2629.64	-0.152288833605201	1.56478618999041e-08	5.29423784207277e-08
ENST00000402693.5	ENSG00000181588.17	protein_coding	3114	2921.08	ENST00000402693	1	MEX3D	23.9457000143305	13654	3114	0.22806503588692	Extracellular_region	2	2	-1612.9	-0.082093504345149	0.00240244939581959	0.00452078461893508
ENST00000402696.9	ENSG00000091513.16	protein_coding	20166	19973.08	ENST00000402696	1	TF	15.125996493204	50249	20166	0.401321419331728	Extracellular_region	17	32	-6108.94	0.0851341923867381	0.00164281964064812	0.00316717471427073
ENST00000402697.5	ENSG00000185686.18	protein_coding	2057	1864.08	ENST00000402697	0	PRAME	49.8236783963824	11522	2057	0.178528033327547	Nucleus	6	10	-721.4	0.333046377699715	1.02994394873393e-36	2.34831270273498e-35
ENST00000402698.6	ENSG00000162882.15	retained_intron	1522	1329.08	ENST00000402698	0	HAAO	15.454609913714	25455	1522	0.0597917894323316	Extracellular_region	9	16	-643.3	-0.0398541608865916	0.141106276342251	0.187971121379679
ENST00000402702.2	ENSG00000217160.2	processed_pseudogene	684	491.3	ENST00000402702	1	MTCO2P31	0	684	684	1	Mitochondria	1	0	-126.4	0.0475557538824451	0.0790244777394779	0.112421051303102
ENST00000402703.6	ENSG00000198807.13	protein_coding	3104	2911.08	ENST00000402703	0	PAX9	54.4830451095257	20237	3104	0.15338241834264	Nucleus	5	8	-1013.3	-0.110104977264919	4.56987311575005e-05	0.000108137293496806
ENST00000402707.1	ENSG00000217646.1	processed_pseudogene	340	154.539	ENST00000402707	1	H2BC16P	0	340	340	1	Extracellular_region	1	0	-100.6	0.17729792875637	4.20240740254222e-11	1.78950249545114e-10
ENST00000402708.5	ENSG00000119801.13	protein_coding	1735	1542.08	ENST00000402708	0	YPEL5	58.4500376528221	12036	1735	0.14415088069126	Nucleus	4	6	-607.1	0.185664465911648	4.7300442666083e-12	2.18537736727639e-11
ENST00000402711.6	ENSG00000143924.19	protein_coding	3568	3375.08	ENST00000402711	0	EML4	87.1809824470353	161392	3568	0.0221076633290374	Extracellular_region	22	42	-1048.3	0.0587167774398902	0.030065314949997	0.0468735513500788
ENST00000402714.6	ENSG00000196405.13	protein_coding	2353	2160.08	ENST00000402714	0	EVL	51.3482586649033	172788	2353	0.0136178438317476	Extracellular_region	14	26	-949	0.0420682050577279	0.120300915900547	0.163319131199242
ENST00000402718.4	ENSG00000170619.10	protein_coding	1305	1112.08	ENST00000402718	0	COMMD5	63.8475742823864	2902	1305	0.449689869055824	Extracellular_region	2	2	-530.1	0.303419594948435	1.83784313257088e-30	3.03850492816102e-29
ENST00000402722.5	ENSG00000115204.15	protein_coding	827	634.234	ENST00000402722	0	MPV17	64.8787350093168	13552	827	0.0610242030696576	Extracellular_region	6	10	-291.2	-0.105456862045723	9.48041482349453e-05	0.000215831851845869
ENST00000402731.6	ENSG00000183765.23	protein_coding	1591	1398.08	ENST00000402731	0	CHEK2	75.3275539827464	46985	1591	0.0338618708098329	Nucleus	13	24	-478.7	0.148318091202086	3.68747802188385e-08	1.20440338802778e-07
ENST00000402732.2	ENSG00000216904.2	processed_pseudogene	1586	1393.08	ENST00000402732	1	SOCS5P5	0	1907	1586	0.831672784478238	Extracellular_region	2	2	-440.7	0.0668781935689848	0.0134593078494403	0.0224086544238272
ENST00000402734.5	ENSG00000115685.15	protein_coding	883	690.208	ENST00000402734	0	PPP1R7	67.1509878676555	17581	883	0.0502246743643706	Extracellular_region	8	14	-272.1	-0.183010997048405	9.56305955373512e-12	4.2998014441236e-11
ENST00000402736.5	ENSG00000015171.20	protein_coding	3950	3757.08	ENST00000402736	0	ZMYND11	84.0482894386909	119126	3950	0.0331581686617531	Extracellular_region	14	26	-1013.9	-0.343540209997569	4.23116360153679e-39	1.08260086472563e-37
ENST00000402738.6	ENSG00000138641.18	protein_coding	4914	4721.08	ENST00000402738	1	HERC3	78.3176673690738	116060	4914	0.0423401688781665	Mitochondria	26	50	-1436.4	-0.279334677905224	6.9180650889691e-26	8.78991657109477e-25
ENST00000402739.9	ENSG00000066032.19	protein_coding	3932	3739.08	ENST00000402739	1	CTNNA2	13.0741734985997	1135730	3932	0.00346209046164141	Mitochondria	19	36	-1284	-0.0593894491621058	0.0282265189863944	0.0442333041316544
ENST00000402742.1	ENSG00000217060.1	unprocessed_pseudogene	1590	1397.08	ENST00000402742	1	ENSG00000217060	0	4774	1590	0.333054042731462	Extracellular_region	5	8	-413.2	0.00889431493479179	0.742674282261366	0.78427405762621
ENST00000402743.2	ENSG00000233514.1	processed_pseudogene	360	172.777	ENST00000402743	1	ENSG00000233514	0	360	360	1	Extracellular_region	1	0	-79.2	0.253160765615382	2.1018445726116e-21	1.98535532779721e-20
ENST00000402744.9	ENSG00000109472.14	protein_coding	2582	2389.08	ENST00000402744	1	CPE	63.9515045070026	119540	2582	0.021599464614355	Extracellular_region	9	16	-813.7	-0.388024104226607	2.79881856562847e-50	1.13203634629807e-48
ENST00000402746.5	ENSG00000002822.16	protein_coding	2355	2162.08	ENST00000402746	0	MAD1L1	60.2696347757162	417152	2355	0.00564542420988033	Extracellular_region	17	32	-1044.5	-0.00832377228580172	0.758650886724496	0.798408882711203
ENST00000402752.5	ENSG00000099901.17	protein_coding	1132	939.08	ENST00000402752	0	RANBP1	69.2928745072689	9932	1132	0.113975030205397	Extracellular_region	6	10	-355	0.104350102271889	0.000112312778206067	0.000253450737041446
ENST00000402753.1	ENSG00000217442.4	protein_coding	342	156.351	ENST00000402753	0	SYCE3	0	5236	342	0.0653170359052712	Extracellular_region	2	2	-103.3	0.0316638626862501	0.242374827079231	0.301908997441461
ENST00000402760.2	ENSG00000216913.2	processed_pseudogene	611	418.373	ENST00000402760	1	ENSG00000216913	0	611	611	1	Extracellular_region	1	0	-162.3	0.0596185029106823	0.0276228794446634	0.0433668825484841
ENST00000402764.6	ENSG00000105672.15	protein_coding	1487	1294.08	ENST00000402764	1	ETV2	6.62735543750949	3127	1487	0.475535657179405	Extracellular_region	7	12	-666.1	0.000208832295228284	0.993849623572815	0.995136802999437
ENST00000402766.5	ENSG00000138867.17	protein_coding	865	672.217	ENST00000402766	0	GUCD1	57.0547464965895	12370	865	0.0699272433306386	Extracellular_region	5	8	-368.9	0.0928935379255527	0.000589665047014874	0.0012097054837465
ENST00000402768.1	ENSG00000219806.1	processed_pseudogene	767	574.253	ENST00000402768	1	ATP5PBP6	0	767	767	1	Extracellular_region	1	0	-215.3	-0.103426198583414	0.000129218386560288	0.000289369859928951
ENST00000402774.8	ENSG00000118246.14	protein_coding	6712	6519.08	ENST00000402774	1	FASTKD2	64.8365821408263	30584	6712	0.219461156160084	Mitochondria	12	22	-2090	-0.173546045790436	1.08231767654054e-10	4.44789662474212e-10
ENST00000402775.6	ENSG00000172478.18	protein_coding	1958	1765.08	ENST00000402775	0	MAB21L4	30.1850610437682	5988	1958	0.326987307949232	Extracellular_region	5	8	-815.41	0.220582927747618	1.6666080111739e-16	1.10296949717156e-15
ENST00000402778.2	ENSG00000220446.2	processed_pseudogene	359	171.858	ENST00000402778	1	ENSG00000220446	7.94719459367585	359	359	1	Extracellular_region	1	0	-67.3	0.175710344273829	6.28700912453764e-11	2.6375676051401e-10
ENST00000402785.2	ENSG00000100068.14	processed_transcript	1193	1000.08	ENST00000402785	0	LRP5L	54.2266531036905	8728	1193	0.136686526122823	Extracellular_region	4	6	-417.9	0.0655681968901159	0.0153986620852543	0.0253590296387054
ENST00000402788.6	ENSG00000182732.18	protein_coding	5400	5207.08	ENST00000402788	0	RGS6	1.42737243490872	214438	5400	0.0251821039181488	Nucleus	15	28	-1894.3	-0.123041124991006	5.13894359798036e-06	1.35344725508533e-05
ENST00000402789.5	ENSG00000110066.15	protein_coding	1599	1406.08	ENST00000402789	0	KMT5B	73.7856474848596	47877	1599	0.0333980825866282	Extracellular_region	11	20	-436.6	0.238104693229411	4.76975682619929e-19	3.8090954243028e-18
ENST00000402794.4	ENSG00000118004.18	protein_coding	1134	941.08	ENST00000402794	0	COLEC11	31.776595569826	38395	1134	0.029535095715588	Extracellular_region	5	8	-445.4	0.128820078185911	1.79777130474254e-06	4.96961388017043e-06
ENST00000402796.5	ENSG00000115970.19	nonsense_mediated_decay	2749	2556.08	ENST00000402796	0	THADA	82.8776656211685	230692	2749	0.0119163213288714	Mitochondria	18	34	-768.6	0.143568495794625	9.9833115357281e-08	3.1262805287617e-07
ENST00000402798.1	ENSG00000218208.1	processed_pseudogene	447	255.807	ENST00000402798	1	RPS27AP11	0	447	447	1	Mitochondria	1	0	-126.2	-0.0948992911993059	0.000446669388638276	0.000931652159890268
ENST00000402799.5	ENSG00000110514.19	protein_coding	5684	5491.08	ENST00000402799	0	MADD	78.3088411594587	60358	5684	0.0941714437191424	Extracellular_region	33	64	-2093.6	-0.263398928560244	4.25136388074893e-23	4.50069073744857e-22
ENST00000402802.7	ENSG00000197461.13	protein_coding	2305	2112.08	ENST00000402802	1	PDGFA	34.5356435614075	22152	2305	0.104053810039726	Nucleus	6	10	-792.2	-0.2249767680815	4.01617553487032e-17	2.78222462360614e-16
ENST00000402808.1	ENSG00000220347.1	processed_pseudogene	388	198.944	ENST00000402808	1	H3P28	0	388	388	1	Extracellular_region	1	0	-126	-0.0539500870692067	0.0462767549598453	0.0694416509262692
ENST00000402813.9	ENSG00000198515.16	protein_coding	2867	2674.08	ENST00000402813	0	CNGA1	40.176685706063	45559	2867	0.0629293882657653	Extracellular_region	10	18	-729.9	0.0337103089042135	0.21325283778971	0.270115085115678
ENST00000402815.6	ENSG00000136267.14	protein_coding	6841	6648.08	ENST00000402815	1	DGKB	32.871286931656	757703	6841	0.00902860355574678	Extracellular_region	26	50	-1766.3	-0.0799794629943935	0.00310704064866225	0.00575035692677256
ENST00000402817.1	ENSG00000217447.1	processed_pseudogene	582	389.45	ENST00000402817	1	ENSG00000217447	0	582	582	1	Extracellular_region	1	0	-152	0.119062138379017	1.03120099702546e-05	2.62575056729445e-05
ENST00000402825.7	ENSG00000284917.1	protein_coding	3445	3252.08	ENST00000402825	1	EEF1AKMT4-ECE2	13.3875274278645	43337	3445	0.0794932736460761	Extracellular_region	19	36	-1392.2	-0.150500219480017	2.30860854727427e-08	7.69119727195867e-08
ENST00000402834.8	ENSG00000110931.19	protein_coding	2051	1858.08	ENST00000402834	0	CAMKK2	63.3466215271833	56164	2051	0.0365180542696389	Extracellular_region	17	32	-842.2	0.0158951825908317	0.557364244305123	0.616828013941446
ENST00000402835.5	ENSG00000043143.22	protein_coding	2797	2604.08	ENST00000402835	0	JADE2	51.8727980854914	53734	2797	0.0520527040607437	Extracellular_region	11	20	-1202.9	0.00871163200063039	0.747778189848657	0.788762719335548
ENST00000402838.3	ENSG00000182150.19	protein_coding	3257	3064.08	ENST00000402838	0	ERCC6L2	86.9827967575034	133486	3257	0.0243995625009364	Extracellular_region	17	32	-837.5	0.133689488138027	7.15821461244018e-07	2.06084380094595e-06
ENST00000402839.1	ENSG00000218261.1	processed_pseudogene	359	171.858	ENST00000402839	1	RPA3P2	0	359	359	1	Extracellular_region	1	0	-88	0.00670814600423007	0.804432871591991	0.837749380582388
ENST00000402844.7	ENSG00000100372.15	protein_coding	2405	2212.08	ENST00000402844	0	SLC25A17	60.9700966690783	10107	2405	0.237953893341249	Mitochondria	5	8	-640.7	0.243668430318055	6.70635562409227e-20	5.69299181361829e-19
ENST00000402845.7	ENSG00000151067.23	protein_coding	6568	6375.08	ENST00000402845	0	CACNA1C	34.9777593308917	637731	6568	0.0102990132203076	Extracellular_region	47	92	-2480.4	0.0358273917215429	0.185872794999945	0.239516729311552
ENST00000402849.5	ENSG00000100028.12	protein_coding	567	374.509	ENST00000402849	0	SNRPD3	47.8228249423038	26046	567	0.0217691776088459	Extracellular_region	5	8	-174.4	0.0364734622939095	0.178057962529166	0.230733308888707
ENST00000402854.2	ENSG00000220517.2	processed_pseudogene	1237	1044.08	ENST00000402854	1	ASS1P1	20.4727519987215	1237	1237	1	Extracellular_region	1	0	-434	0.202146958463255	4.71315636677495e-14	2.56045258132656e-13
ENST00000402856.2	ENSG00000219409.2	processed_pseudogene	794	601.251	ENST00000402856	1	ENSG00000219409	21.1420977971699	794	794	1	Extracellular_region	1	0	-235.8	0.154600719184478	9.4018663101684e-09	3.24924561054341e-08
ENST00000402860.7	ENSG00000185264.12	protein_coding	986	793.179	ENST00000402860	0	TEX33	0	16674	986	0.0591339810483387	Nucleus	6	10	-366	-0.107175607470036	7.26290690973307e-05	0.000167761493914011
ENST00000402863.3	ENSG00000112419.15	retained_intron	825	632.238	ENST00000402863	0	PHACTR2	55.2281549133888	76120	825	0.0108381502890173	Extracellular_region	4	6	-218.8	0.105111242909871	9.99743071501103e-05	0.000226963634448631
ENST00000402866.5	ENSG00000102385.13	protein_coding	7018	6825.08	ENST00000402866	0	DRP2	10.7723107681915	44729	7018	0.156900444901518	Extracellular_region	24	46	-2433.6	-0.153212104609376	1.27790282874876e-08	4.36111202057193e-08
ENST00000402868.8	ENSG00000183955.14	protein_coding	2776	2583.08	ENST00000402868	1	KMT5A	72.4993676981322	25222	2776	0.110062643723733	Extracellular_region	8	14	-906	-0.474527739058467	1.4090668533925e-77	1.31123981610061e-75
ENST00000402876.3	ENSG00000188677.15	processed_transcript	560	367.549	ENST00000402876	0	PARVB	40.4458568328749	95633	560	0.00585571926008804	Extracellular_region	5	8	-227.8	0.273626769228263	7.24898058089679e-25	8.64013062767412e-24
ENST00000402881.5	ENSG00000100335.15	protein_coding	2269	2076.08	ENST00000402881	0	MIEF1	62.7940443055644	15609	2269	0.145364853610097	Extracellular_region	7	12	-898.88	0.0172349615057808	0.52462967136622	0.58601236800638
ENST00000402883.5	ENSG00000171877.21	protein_coding	4091	3898.08	ENST00000402883	0	FRMD5	60.5145774206498	324444	4091	0.0126092638483066	Nucleus	15	28	-1204.6	0.138126599738319	3.00533740940528e-07	8.98039024589108e-07
ENST00000402886.9	ENSG00000007866.22	nonsense_mediated_decay	2729	2536.08	ENST00000402886	0	TEAD3	59.3582237851324	23354	2729	0.116853643915389	Extracellular_region	11	20	-1126.3	-0.355150891815105	7.53888508597613e-42	2.16887445230107e-40
ENST00000402892.1	ENSG00000217631.1	processed_pseudogene	195	45.821	ENST00000402892	1	ENSG00000217631	0	195	195	1	Extracellular_region	1	0	-57.3	-0.012559464770887	0.642924330836601	0.695432060073371
ENST00000402896.2	ENSG00000219776.2	processed_pseudogene	478	286.27	ENST00000402896	1	RPL21P67	0	478	478	1	Mitochondria	1	0	-129.7	-0.0891144830790732	0.000980865754818941	0.00195218425917418
ENST00000402902.1	ENSG00000218890.1	processed_pseudogene	1479	1286.08	ENST00000402902	1	NUFIP1P1	0	1479	1479	1	Extracellular_region	1	0	-380.2	-0.0261366274284028	0.334584099731647	0.39919473758249
ENST00000402904.6	ENSG00000010803.16	protein_coding	3204	3011.08	ENST00000402904	0	SCMH1	79.4284962588372	134234	3204	0.0238687664824113	Nucleus	15	28	-1104.4	-0.0511894981067073	0.0586578038611038	0.085988909816034
ENST00000402905.7	ENSG00000138380.18	protein_coding	5938	5745.08	ENST00000402905	0	CARF	66.873106057725	74850	5938	0.0793319973279893	Extracellular_region	16	30	-1468.4	-0.344202025705413	2.9706682638953e-39	7.6555535764517e-38
ENST00000402907.1	ENSG00000217648.1	processed_pseudogene	1138	945.08	ENST00000402907	1	ENSG00000217648	15.5292304414341	1138	1138	1	Extracellular_region	1	0	-340.6	-0.00626569397459488	0.817095779940499	0.848635927945623
ENST00000402913.2	ENSG00000216938.3	processed_pseudogene	758	565.254	ENST00000402913	1	RPL7P58	0	1930	758	0.392746113989637	Mitochondria	2	2	-195	-0.00550652243486333	0.838932895802597	0.867288000745864
ENST00000402914.5	ENSG00000172264.18	protein_coding	4425	4232.08	ENST00000402914	0	MACROD2	35.0302478631985	856340	4425	0.00516734007520377	Extracellular_region	14	26	-1208.3	-0.328524540133505	1.03007057535772e-35	2.2351788050204e-34
ENST00000402918.7	ENSG00000166897.16	protein_coding	8370	8177.08	ENST00000402918	1	ELFN2	12.9068543976989	59520	8370	0.140625	Extracellular_region	3	4	-3797.4	-0.119294974890025	9.90611413221984e-06	2.52757701370803e-05
ENST00000402921.6	ENSG00000010932.17	protein_coding	2003	1810.08	ENST00000402921	0	FMO1	9.87101475741259	37508	2003	0.0534019409192706	Mitochondria	8	14	-580.5	0.149977294657097	2.58437564054439e-08	8.5696955981239e-08
ENST00000402922.2	ENSG00000118004.18	protein_coding	1134	941.08	ENST00000402922	0	COLEC11	31.9546844513581	38395	1134	0.029535095715588	Extracellular_region	5	8	-458.1	0.324566603344705	7.48922799823762e-35	1.55805500054571e-33
ENST00000402924.5	ENSG00000106605.11	protein_coding	1161	968.08	ENST00000402924	0	BLVRA	66.8479363529827	48656	1161	0.023861394278198	Extracellular_region	9	16	-403.8	-0.354470099604086	1.10080188615632e-41	3.14868903144861e-40
ENST00000402929.5	ENSG00000135100.19	retained_intron	3002	2809.08	ENST00000402929	0	HNF1A	3.97897897897897	19667	3002	0.15264148065287	Extracellular_region	6	10	-1269.5	0.267450331652284	8.65451119506827e-24	9.60989315085798e-23
ENST00000402931.5	ENSG00000112983.18	protein_coding	2982	2789.08	ENST00000402931	0	BRD8	80.367212235903	21752	2982	0.137090842221405	Nucleus	21	40	-937.8	-0.127623688163451	2.24290179992331e-06	6.13684603551585e-06
ENST00000402932.2	ENSG00000256223.6	protein_coding	1967	1774.08	ENST00000402932	0	ZNF10	73.8363168014829	13123	1967	0.149889506972491	Mitochondria	5	8	-545.9	-0.0331675855213348	0.220718128466003	0.278271963175706
ENST00000402934.5	ENSG00000049323.16	protein_coding	4948	4755.08	ENST00000402934	0	LTBP1	53.9600502181194	264733	4948	0.0186905297035126	Nucleus	30	58	-1550.5	-0.170338711892349	2.3904774370334e-10	9.53618295277707e-10
ENST00000402937.1	ENSG00000198951.12	protein_coding	1869	1676.08	ENST00000402937	0	NAGA	64.5802020997843	11041	1869	0.169278145095553	Extracellular_region	10	18	-691.7	-0.27562866009995	3.20027654294508e-25	3.90053824523276e-24
ENST00000402938.4	ENSG00000111886.11	protein_coding	4738	4545.08	ENST00000402938	1	GABRR2	14.6494865212057	60836	4738	0.0778815175225196	Nucleus	9	16	-1565.9	0.17590134915546	5.99074908663017e-11	2.5190067092842e-10
ENST00000402939.7	ENSG00000151276.24	protein_coding	7851	7658.08	ENST00000402939	1	MAGI1	71.5010716396064	685393	7851	0.0114547420239191	Nucleus	23	44	-2523.67	-0.121207471170811	7.10286132002354e-06	1.84145091832294e-05
ENST00000402943.6	ENSG00000141469.18	protein_coding	1390	1197.08	ENST00000402943	0	SLC14A1	21.4823782740125	25985	1390	0.0534923994612276	Extracellular_region	9	16	-428.8	-0.366918494851939	9.36163833196011e-45	3.04263865557264e-43
ENST00000402956.7	ENSG00000065357.20	nonsense_mediated_decay	2582	2389.08	ENST00000402956	0	DGKA	60.5066318201376	21970	2582	0.117523896222121	Nucleus	23	44	-839.3	-0.223320572713023	6.89141595054232e-17	4.6926334242577e-16
ENST00000402965.5	ENSG00000185803.12	protein_coding	1777	1584.08	ENST00000402965	0	SLC52A2	46.5234143246987	2690	1777	0.660594795539033	Extracellular_region	5	8	-818.5	-0.0894043312610768	0.000943946605349386	0.00188350794146074
ENST00000402967.1	ENSG00000219329.1	processed_pseudogene	542	349.622	ENST00000402967	1	ENSG00000219329	0	542	542	1	Mitochondria	1	0	-143.8	0.127930970848624	2.11941526126798e-06	5.81458013430098e-06
ENST00000402970.1	ENSG00000220540.1	processed_pseudogene	211	55.013	ENST00000402970	1	ENSG00000220540	0	211	211	1	Extracellular_region	1	0	-44.8	-0.0438446123232448	0.105409927033601	0.145255591621088
ENST00000402979.1	ENSG00000100095.19	protein_coding	3306	3113.08	ENST00000402979	0	SEZ6L	12.7388396743862	88218	3306	0.0374753451676529	Extracellular_region	16	30	-1249.6	0.198210013752727	1.47077758407685e-13	7.67424283478286e-13
ENST00000402983.5	ENSG00000162639.16	protein_coding	1696	1503.08	ENST00000402983	0	HENMT1	68.8823243299334	12833	1696	0.132159276864334	Mitochondria	8	14	-516.4	-0.120975220583163	7.39764756738339e-06	1.91432967062921e-05
ENST00000402984.7	ENSG00000077942.19	protein_coding	2355	2162.08	ENST00000402984	0	FBLN1	24.0809610834479	60470	2355	0.0389449313709277	Extracellular_region	16	30	-967.9	-0.341078977261178	1.56478099816091e-38	3.89764428007695e-37
ENST00000402988.6	ENSG00000216588.9	protein_coding	1056	863.08	ENST00000402988	1	IGSF23	8.99792993103287	23219	1056	0.0454799948318188	Nucleus	5	8	-366.2	0.205452197214157	1.7802505762589e-14	1.00033733984057e-13
ENST00000402989.5	ENSG00000163029.16	protein_coding	3729	3536.08	ENST00000402989	0	SMC6	69.4422991920936	134749	3729	0.0276736747582542	Extracellular_region	30	58	-891.6	0.259086081369772	2.24568355768491e-22	2.26964459863282e-21
ENST00000402994.2	ENSG00000219693.3	unprocessed_pseudogene	292	113.072	ENST00000402994	1	FGF7P8	24.3616476684505	1387	292	0.210526315789474	Extracellular_region	2	2	-55.4	-0.119983167774912	8.79362153348705e-06	2.25696310868065e-05
ENST00000402997.5	ENSG00000100055.21	protein_coding	633	440.348	ENST00000402997	0	CYTH4	0	17699	633	0.0357647324707611	Nucleus	7	12	-227.4	0.144913972304276	7.55349434379681e-08	2.39401081631378e-07
ENST00000403000.6	ENSG00000187954.13	protein_coding	1477	1284.08	ENST00000403000	0	CYHR1	46.1157092546889	1673	1477	0.882845188284519	Extracellular_region	2	2	-691.3	0.144024970389829	9.08457804287599e-08	2.85773974108998e-07
ENST00000403001.3	ENSG00000165583.16	retained_intron	473	281.341	ENST00000403001	0	SSX5	0	5607	473	0.0843588371678259	Nucleus	4	6	-132	0.0336723639303347	0.213768785578514	0.270686949146598
ENST00000403006.6	ENSG00000118961.15	protein_coding	1895	1702.08	ENST00000403006	0	LDAH	26.8110222783735	139077	1895	0.0136255455610921	Mitochondria	8	14	-547.9	-0.116740485222047	1.53278441824451e-05	3.83005019607334e-05
ENST00000403007.4	ENSG00000163001.12	protein_coding	759	566.253	ENST00000403007	0	CFAP36	71.6386082310958	16184	759	0.0468981710331191	Mitochondria	6	10	-187.9	0.172851252680623	1.28663750689171e-10	5.25520123928023e-10
ENST00000403017.2	ENSG00000121988.18	nonsense_mediated_decay	4130	3937.08	ENST00000403017	0	ZRANB3	59.5954083579369	330950	4130	0.0124792264692552	Extracellular_region	22	42	-1106.2	-0.224380198591301	4.88083952254522e-17	3.3593412931774e-16
ENST00000403018.3	ENSG00000158321.18	protein_coding	4575	4382.08	ENST00000403018	0	AUTS2	48.1223559187228	694629	4575	0.00658624963829613	Extracellular_region	5	8	-1287.5	0.200007400968843	8.77349893447419e-14	4.66276535585063e-13
ENST00000403026.5	ENSG00000128346.11	protein_coding	765	572.253	ENST00000403026	0	C22orf23	42.6180510077364	9545	765	0.0801466736511262	Extracellular_region	7	12	-247.6	-0.12735682357631	2.35571906492268e-06	6.43064407926832e-06
ENST00000403027.6	ENSG00000155508.14	protein_coding	2604	2411.08	ENST00000403027	0	CNOT8	74.263475055119	18276	2604	0.142481943532502	Extracellular_region	7	12	-789.1	-0.0287154555190281	0.289069450722941	0.351796777599339
ENST00000403028.8	ENSG00000104047.15	protein_coding	13699	13506.08	ENST00000403028	1	DTWD1	32.6462832913752	35185	13699	0.38934204916868	Extracellular_region	5	8	-3850.8	-0.0223648928440919	0.409009752182673	0.474535687096363
ENST00000403045.6	ENSG00000075340.23	nonsense_mediated_decay	3745	3552.08	ENST00000403045	0	ADD2	26.7394629914981	160581	3745	0.0233215635722782	Nucleus	21	40	-1368.7	0.0750639877048909	0.00552557796519485	0.00982369344022387
ENST00000403050.7	ENSG00000106443.17	protein_coding	4276	4083.08	ENST00000403050	0	PHF14	80.6962605462944	129784	4276	0.0329470504838809	Extracellular_region	17	32	-1179.2	-0.172963464057043	1.25126079741946e-10	5.11516808662391e-10
ENST00000403051.2	ENSG00000219087.2	processed_pseudogene	166	30.925	ENST00000403051	1	MTND4LP19	0	166	166	1	Extracellular_region	1	0	-15.9	-0.0748964534521915	0.00563199406038007	0.00999887109263128
ENST00000403053.1	ENSG00000216360.1	processed_pseudogene	946	753.184	ENST00000403053	1	ENSG00000216360	0	946	946	1	Mitochondria	1	0	-341.8	-0.0477044225811897	0.0780910005030352	0.111252950997453
ENST00000403056.2	ENSG00000183826.18	protein_coding	1155	962.08	ENST00000403056	0	BTBD9	85.2040316948033	20496	1155	0.0563524590163934	Extracellular_region	5	8	-335.3	0.247127230421133	1.93142721201857e-20	1.7027309599265e-19
ENST00000403057.1	ENSG00000220291.1	unprocessed_pseudogene	1002	809.08	ENST00000403057	1	ENSG00000220291	0	12083	1002	0.0829264255565671	Extracellular_region	6	10	-270.6	0.015374696817723	0.570343787110093	0.628866077560842
ENST00000403058.6	ENSG00000106536.21	protein_coding	2316	2123.08	ENST00000403058	0	POU6F2	20.8202857579217	486775	2316	0.00475784500025679	Extracellular_region	11	20	-740.3	0.0432799956853813	0.109975632791854	0.150819212914928
ENST00000403059.8	ENSG00000073008.15	protein_coding	3078	2885.08	ENST00000403059	0	PVR	65.9537118034484	19674	3078	0.156450137236962	Extracellular_region	8	14	-1163.6	0.145244088219004	7.05114467432888e-08	2.24138818159555e-07
ENST00000403060.2	ENSG00000150732.8	processed_pseudogene	228	65.663	ENST00000403060	1	ENSG00000150732	0	228	228	1	Extracellular_region	1	0	-42.8	0.0134744459588911	0.618912559875698	0.673478081407902
ENST00000403062.2	ENSG00000217139.2	processed_pseudogene	1348	1155.08	ENST00000403062	1	ENSG00000217139	0	1348	1348	1	Nucleus	1	0	-397.9	-0.00792647222460732	0.769837847300898	0.808184384552863
ENST00000403066.5	ENSG00000100012.12	protein_coding	2474	2281.08	ENST00000403066	0	SEC14L3	0	24059	2474	0.10283054158527	Extracellular_region	13	24	-918.3	0.195652534312246	3.04194365034464e-13	1.54734643477333e-12
ENST00000403073.1	ENSG00000219700.1	processed_pseudogene	906	713.2	ENST00000403073	1	PTCHD3P3	7.53990360236774	1933	906	0.468701500258665	Nucleus	2	2	-354.2	0.179331124045952	2.49514817208977e-11	1.08450103426235e-10
ENST00000403074.2	ENSG00000219666.2	processed_pseudogene	277	101.001	ENST00000403074	1	ENSG00000219666	0	277	277	1	Extracellular_region	1	0	-63.3	0.0174818495166397	0.518706634975541	0.580543981700661
ENST00000403076.5	ENSG00000115884.11	protein_coding	1523	1330.08	ENST00000403076	0	SDC1	54.545271232323	23611	1523	0.0645038329592139	Extracellular_region	4	6	-611.9	0.180895374518878	1.66383989376352e-11	7.3361322609332e-11
ENST00000403080.5	ENSG00000163531.17	protein_coding	2462	2269.08	ENST00000403080	0	NFASC	35.9766046914645	148445	2462	0.0165852672707063	Nucleus	16	30	-935.3	-0.0667647022963236	0.0136183498263299	0.0226517659177932
ENST00000403084.1	ENSG00000184113.10	protein_coding	2357	2164.08	ENST00000403084	0	CLDN5	7.87513025606321	2357	2357	1	Extracellular_region	1	0	-1205.3	0.211301232111421	3.05108204103636e-15	1.82446854720725e-14
ENST00000403092.5	ENSG00000183023.18	protein_coding	3178	2985.08	ENST00000403092	0	SLC8A1	18.4468771642166	397331	3178	0.00799836911793945	Nucleus	11	20	-976.5	-0.164872505416592	8.91226947468978e-10	3.38028578594673e-09
ENST00000403094.3	ENSG00000118246.14	protein_coding	2344	2151.08	ENST00000403094	0	FASTKD2	80.5475245588647	26201	2344	0.0894622342658677	Mitochondria	12	22	-644.3	-0.198681964533245	1.28480521817237e-13	6.73765368734761e-13
ENST00000403096.7	ENSG00000118004.18	protein_coding	1557	1364.08	ENST00000403096	0	COLEC11	32.1199656203532	38746	1557	0.0401847932689826	Extracellular_region	6	10	-594.7	0.299101377692136	1.31030108921514e-29	2.0676403457374e-28
ENST00000403097.6	ENSG00000106070.20	protein_coding	4895	4702.08	ENST00000403097	0	GRB10	76.4332092989456	136914	4895	0.0357523701009393	Nucleus	18	34	-1587.3	-0.18094497314244	1.64250165376398e-11	7.24493434719161e-11
ENST00000403098.6	ENSG00000168000.16	protein_coding	326	142.035	ENST00000403098	0	BSCL2	85.43041649139	2469	326	0.132037262049413	Extracellular_region	3	4	-93.1	-0.0557325686625735	0.0395130060581554	0.0601588073968056
ENST00000403099.5	ENSG00000169519.21	protein_coding	795	602.251	ENST00000403099	0	METTL15	57.74332271712	17268	795	0.046038915913829	Extracellular_region	5	8	-259.9	0.074858101262864	0.00565661328693913	0.0100394322077147
ENST00000403105.1	ENSG00000219085.1	processed_pseudogene	874	681.215	ENST00000403105	1	NPM1P37	59.5213332633084	874	874	1	Extracellular_region	1	0	-206.6	0.241941526038431	1.23952339952646e-19	1.03331521243994e-18
ENST00000403106.8	ENSG00000171560.17	protein_coding	2209	2016.08	ENST00000403106	1	FGA	0	5468	2209	0.403986832479883	Nucleus	5	8	-658.7	0.375841090712995	4.84882117859314e-47	1.73346780746325e-45
ENST00000403107.5	ENSG00000169402.15	protein_coding	3220	3027.08	ENST00000403107	0	RSPH10B2	18.7631449093603	44655	3220	0.0721083865188669	Mitochondria	20	38	-945.9	0.173614780409805	1.06391866379692e-10	4.37435086547799e-10
ENST00000403109.1	ENSG00000218359.1	processed_pseudogene	272	97.079	ENST00000403109	1	SUMO2P13	0	272	272	1	Extracellular_region	1	0	-74.6	0.029062929448041	0.283271469984504	0.345708222366529
ENST00000403118.2	ENSG00000219039.2	processed_pseudogene	479	287.255	ENST00000403118	1	ENSG00000219039	0	479	479	1	Extracellular_region	1	0	-178.3	0.116691035740913	1.54565561650531e-05	3.86023174763005e-05
ENST00000403121.5	ENSG00000100095.19	protein_coding	3078	2885.08	ENST00000403121	0	SEZ6L	12.1676165756771	88218	3078	0.0348908386043665	Extracellular_region	14	26	-1164.9	0.129940984597016	1.45861103049985e-06	4.07106840796593e-06
ENST00000403125.1	ENSG00000218682.1	processed_pseudogene	506	313.906	ENST00000403125	1	ENSG00000218682	19.555736241632	506	506	1	Extracellular_region	1	0	-178.3	0.32351710901016	1.26110361323606e-34	2.59236789090057e-33
ENST00000403131.6	ENSG00000155066.16	protein_coding	2922	2729.08	ENST00000403131	0	PROM2	61.7160385136992	16854	2922	0.173371306514774	Extracellular_region	24	46	-1259	-0.271429396572805	1.76455880082707e-24	2.04923590521801e-23
ENST00000403133.1	ENSG00000219902.1	processed_pseudogene	371	182.996	ENST00000403133	1	RPL35P3	12.2707064550305	371	371	1	Nucleus	1	0	-111.2	0.188372842553861	2.28096741017566e-12	1.0816174511118e-11
ENST00000403136.1	ENSG00000079385.23	retained_intron	1778	1585.08	ENST00000403136	0	CEACAM1	48.3194793062094	7928	1778	0.224268415741675	Nucleus	4	6	-572	-0.187094656515411	3.22251413314526e-12	1.5101256337727e-11
ENST00000403138.6	ENSG00000108039.18	protein_coding	1006	813.08	ENST00000403138	0	XPNPEP1	82.4531506825868	41056	1006	0.0245031176929073	Extracellular_region	9	16	-384.9	0.0393688008924925	0.146016440760138	0.193735282160739
ENST00000403140.6	ENSG00000163378.14	nonsense_mediated_decay	2243	2050.08	ENST00000403140	0	EOGT	65.284986080764	36471	2243	0.0615009185380165	Nucleus	16	30	-635	-0.0810435903947936	0.00273173753207124	0.00509877580320245
ENST00000403144.2	ENSG00000220505.2	processed_pseudogene	334	149.158	ENST00000403144	1	EIF4EBP2P3	0	334	334	1	Extracellular_region	1	0	-97.3	0.0570027617214487	0.035221587236377	0.0541598597650097
ENST00000403148.6	ENSG00000072195.15	nonsense_mediated_decay	546	353.609	ENST00000403148	0	SPEG	30.0304996797447	2829	546	0.193001060445387	Nucleus	5	8	-203.3	-0.502429901392639	3.34231287571968e-88	4.08612849867916e-86
ENST00000403150.5	ENSG00000198517.10	nonsense_mediated_decay	2773	2580.08	ENST00000403150	0	MAFK	35.6374598705838	5200	2773	0.533269230769231	Extracellular_region	4	6	-1350.1	-0.307928242940082	2.28091750056551e-31	3.96880622913846e-30
ENST00000403160.4	ENSG00000172428.11	protein_coding	609	416.379	ENST00000403160	0	COPS9	23.442920965835	2825	609	0.215575221238938	Extracellular_region	2	2	-301	-0.0637879044870934	0.018426053849618	0.0299078588094438
ENST00000403162.7	ENSG00000108588.15	protein_coding	2195	2002.08	ENST00000403162	0	CCDC47	67.9714017360584	27168	2195	0.0807935806831567	Mitochondria	14	26	-615.6	0.125334045685845	3.40631370473728e-06	9.14923658653963e-06
ENST00000403167.5	ENSG00000136295.15	protein_coding	4263	4070.08	ENST00000403167	0	TTYH3	50.1736855574227	17098	4263	0.249327406714236	Extracellular_region	10	18	-1889.1	0.142187295923408	1.32575841043347e-07	4.10125721137752e-07
ENST00000403169.1	ENSG00000216364.1	processed_pseudogene	426	235.387	ENST00000403169	1	MRPL42P2	0	426	426	1	Extracellular_region	1	0	-82.3	0.112528480998252	3.08771511640787e-05	7.45431821575142e-05
ENST00000403172.8	ENSG00000183010.17	protein_coding	1811	1618.08	ENST00000403172	0	PYCR1	63.6738900393376	4945	1811	0.366228513650152	Extracellular_region	7	12	-803.8	0.154439140557115	9.74505744104375e-09	3.36293550187732e-08
ENST00000403184.5	ENSG00000093010.15	protein_coding	2217	2024.08	ENST00000403184	0	COMT	30.7805162896482	23913	2217	0.0927110776565048	Extracellular_region	5	8	-1011.7	0.0398462693733904	0.141185084372415	0.18806478754163
ENST00000403197.5	ENSG00000173614.14	protein_coding	1094	901.08	ENST00000403197	0	NMNAT1	38.1955021398253	38339	1094	0.028534912230366	Extracellular_region	5	8	-367.7	-0.03537735001984	0.191464251314074	0.245843841902574
ENST00000403205.6	ENSG00000172888.12	protein_coding	1979	1786.08	ENST00000403205	0	ZNF621	74.1768305755924	8649	1979	0.228812579488958	Extracellular_region	5	8	-620.4	-0.014680956520121	0.587864293037142	0.645128499656753
ENST00000403208.7	ENSG00000133460.20	protein_coding	564	371.521	ENST00000403208	0	SLC2A11	47.8087417177386	13320	564	0.0423423423423423	Extracellular_region	4	6	-169.2	-0.00841170334892725	0.756181685320547	0.796150891713531
ENST00000403210.2	ENSG00000198792.13	processed_transcript	586	393.435	ENST00000403210	0	TMEM184B	70.1119102119177	21161	586	0.0276924530976797	Nucleus	6	10	-198.7	0.182075877203224	1.22253321456547e-11	5.44934083053615e-11
ENST00000403222.7	ENSG00000184792.16	protein_coding	3728	3535.08	ENST00000403222	0	OSBP2	54.9559154348113	213619	3728	0.0174516311751296	Extracellular_region	14	26	-1411.2	-0.108963410369272	5.48165313542844e-05	0.000128483120443886
ENST00000403226.1	ENSG00000217455.8	lncRNA	806	613.25	ENST00000403226	0	ENSG00000217455	13.5737372764887	17655	806	0.0456527895780232	Nucleus	3	4	-279.5	0.0841171171263164	0.0018680260635362	0.0035717435071803
ENST00000403230.3	ENSG00000100201.23	protein_coding	4761	4568.08	ENST00000403230	1	DDX17	82.0280339402222	22874	4761	0.208140246568156	Nucleus	13	24	-1477.2	-0.0398484166682711	0.141163637220493	0.188040333090531
ENST00000403231.6	ENSG00000131437.16	protein_coding	6311	6118.08	ENST00000403231	1	KIF3A	76.3744670040217	44916	6311	0.140506723661947	Extracellular_region	19	36	-1922	-0.0439004565559527	0.104966636501817	0.144709421866786
ENST00000403245.8	ENSG00000135315.12	protein_coding	5155	4962.08	ENST00000403245	1	CEP162	70.7555287241356	103394	5155	0.0498578254057295	Extracellular_region	27	52	-1170.3	-0.075862194615457	0.00504304142989186	0.00902530863013585
ENST00000403247.2	ENSG00000219404.2	processed_pseudogene	604	411.386	ENST00000403247	1	ENSG00000219404	0	932	604	0.648068669527897	Nucleus	2	2	-195.5	0.0346674512703539	0.200533967277287	0.255959148126044
ENST00000403251.1	ENSG00000241360.2	protein_coding	1571	1378.08	ENST00000403251	0	PDXP	58.5970443299208	2022	1571	0.776953511374876	Extracellular_region	2	2	-627.8	0.130226117950579	1.38268309940828e-06	3.86752653628896e-06
ENST00000403255.1	ENSG00000216616.1	processed_pseudogene	413	222.812	ENST00000403255	1	ENSG00000216616	0	413	413	1	Nucleus	1	0	-129.1	-0.0129875758244273	0.63164101850177	0.685148984805955
ENST00000403258.1	ENSG00000220267.1	processed_pseudogene	1108	915.08	ENST00000403258	1	ACTBP8	5.73261769897087	1108	1108	1	Extracellular_region	1	0	-411.8	0.160882692416991	2.26603063574194e-09	8.2931143283722e-09
ENST00000403259.1	ENSG00000218281.1	unprocessed_pseudogene	134	16.989	ENST00000403259	1	H2AC9P	0	134	134	1	Extracellular_region	1	0	-43.9	-0.0124013580008475	0.647112475026057	0.699221535684175
ENST00000403262.6	ENSG00000115204.15	protein_coding	665	472.31	ENST00000403262	0	MPV17	68.8418971770594	11573	665	0.0574613324116478	Extracellular_region	8	14	-256.9	-0.0455763281344366	0.0923381663516073	0.129132174443544
ENST00000403263.6	ENSG00000114933.16	protein_coding	14128	13935.08	ENST00000403263	1	INO80D	65.7188512937821	92454	14128	0.152811127695935	Extracellular_region	11	20	-3848.88	-0.0453310077444562	0.0941067360252591	0.131348705189056
ENST00000403268.1	ENSG00000167065.14	protein_coding	2920	2727.08	ENST00000403268	0	DUSP18	48.3727672186488	6411	2920	0.455467165808766	Nucleus	3	4	-993.3	0.0991722469323618	0.000242833960652025	0.000525088766795251
ENST00000403273.5	ENSG00000138039.15	protein_coding	1921	1728.08	ENST00000403273	0	LHCGR	4.41751340944786	68062	1921	0.0282242661103112	Extracellular_region	11	20	-516.6	0.0242001960001347	0.371637704753214	0.437056881075604
ENST00000403276.7	ENSG00000141551.15	nonsense_mediated_decay	1040	847.08	ENST00000403276	0	CSNK1D	63.6820776912078	27414	1040	0.0379368206026118	Nucleus	8	14	-358.7	0.0406445805038288	0.133382631313235	0.178884668826491
ENST00000403283.5	ENSG00000144504.16	protein_coding	2874	2681.08	ENST00000403283	0	ANKMY1	54.6672440409537	81684	2874	0.035184369031879	Extracellular_region	15	28	-1267.4	0.0693269413602847	0.0104046406631838	0.0176764789066023
ENST00000403284.2	ENSG00000047936.11	protein_coding	681	488.301	ENST00000403284	0	ROS1	0	8921	681	0.0763367335500504	Extracellular_region	3	4	-161.6	0.147125697624132	4.74923401853848e-08	1.53529755853171e-07
ENST00000403290.6	ENSG00000133794.20	protein_coding	2787	2594.08	ENST00000403290	1	ARNTL	69.2606599340247	109477	2787	0.0254574020113814	Mitochondria	20	38	-853.44	-0.014201295972752	0.600121701612828	0.656350432551932
ENST00000403291.1	ENSG00000220305.1	processed_pseudogene	1185	992.08	ENST00000403291	1	HNRNPH1P1	64.483668411248	1185	1185	1	Extracellular_region	1	0	-352.5	0.327192444930783	2.01497145881623e-35	4.30861370038612e-34
ENST00000403295.7	ENSG00000115392.12	protein_coding	1576	1383.08	ENST00000403295	0	FANCL	83.4281300672012	82081	1576	0.0192005458023172	Extracellular_region	13	24	-398.5	0.0780035102455688	0.003930770477089	0.00716070454026287
ENST00000403298.9	ENSG00000112561.19	protein_coding	2163	1970.08	ENST00000403298	0	TFEB	53.2067430495756	50424	2163	0.0428962398857687	Extracellular_region	9	16	-957	-0.318844889069152	1.25155110932623e-33	2.44615965654354e-32
ENST00000403299.5	ENSG00000100065.15	protein_coding	4113	3920.08	ENST00000403299	0	CARD10	34.5390942862345	29181	4113	0.140947877043282	Extracellular_region	21	40	-1955.2	-0.067653669506719	0.0124157907612297	0.0208025506874696
ENST00000403303.5	ENSG00000166960.17	protein_coding	3354	3161.08	ENST00000403303	0	CCDC178	7.48718649278169	502679	3354	0.00667225008404966	Extracellular_region	22	42	-740.48	-0.30737345396988	2.95445354448709e-31	5.11118154537533e-30
ENST00000403304.6	ENSG00000102384.14	protein_coding	622	429.356	ENST00000403304	0	CENPI	76.7746293952848	3078	622	0.202079272254711	Nucleus	4	6	-192	0.348484488895675	2.95052473565728e-40	7.93357888262507e-39
ENST00000403305.6	ENSG00000128346.11	protein_coding	1942	1749.08	ENST00000403305	1	C22orf23	46.9172973107853	10552	1942	0.184040940106141	Nucleus	7	12	-627.8	-0.0540411287276061	0.0459090972184055	0.0689409291042566
ENST00000403312.6	ENSG00000138796.18	protein_coding	1752	1559.08	ENST00000403312	0	HADH	77.2582390559106	45223	1752	0.0387413484288968	Nucleus	9	16	-541.3	0.0601448262315281	0.0262778216198961	0.041431743107608
ENST00000403313.5	ENSG00000100348.10	protein_coding	912	719.197	ENST00000403313	0	TXN2	68.8379427803341	13750	912	0.0663272727272727	Extracellular_region	4	6	-337	-0.30475786464243	9.93089132083928e-31	1.66688255169571e-29
ENST00000403318.1	ENSG00000219722.1	processed_pseudogene	432	241.212	ENST00000403318	1	RPL26P20	0	432	432	1	Extracellular_region	1	0	-113.5	0.0693185314551957	0.0104139781286963	0.0176912316114509
ENST00000403325.5	ENSG00000185838.14	protein_coding	1699	1506.08	ENST00000403325	0	GNB1L	40.4495765161301	66429	1699	0.0255761790784145	Extracellular_region	7	12	-805.7	-0.165353793858298	7.95105148218353e-10	3.02920358954294e-09
ENST00000403326.5	ENSG00000177989.14	protein_coding	643	450.333	ENST00000403326	0	ODF3B	8.11584068753586	1683	643	0.382055852644088	Extracellular_region	5	8	-285	-0.17294688395038	1.25642754120202e-10	5.13594493649237e-10
ENST00000403332.2	ENSG00000219642.2	processed_pseudogene	1598	1405.08	ENST00000403332	1	BMPR1AP1	0	1598	1598	1	Mitochondria	1	0	-441.9	-0.100635371044335	0.000196000561220184	0.000428934962083884
ENST00000403346.7	ENSG00000115694.15	protein_coding	2210	2017.08	ENST00000403346	0	STK25	61.4203981644606	13672	2210	0.161644236395553	Extracellular_region	12	22	-924.9	-0.375445823011825	6.14355681655556e-47	2.18192582046462e-45
ENST00000403352.1	ENSG00000220201.7	protein_coding	1028	835.08	ENST00000403352	0	ZGLP1	32.9115708140261	4709	1028	0.218305372690592	Extracellular_region	6	10	-451.1	0.135162544325727	5.38268992725797e-07	1.56896175977577e-06
ENST00000403354.5	ENSG00000015171.20	protein_coding	1664	1471.08	ENST00000403354	0	ZMYND11	84.9211353192327	116987	1664	0.0142238026447383	Extracellular_region	13	24	-473.4	0.00109590656138747	0.96773263089406	0.973822746910272
ENST00000403359.8	ENSG00000138081.22	protein_coding	4760	4567.08	ENST00000403359	1	FBXO11	72.9901837055964	99579	4760	0.0478012432340152	Extracellular_region	23	44	-1354	-0.0339221689724547	0.210388617434437	0.266962012851121
ENST00000403362.5	ENSG00000099992.16	protein_coding	1833	1640.08	ENST00000403362	0	TBC1D10A	52.3097514028694	15883	1833	0.115406409368507	Extracellular_region	9	16	-756.6	-0.0072622050707396	0.78864815002198	0.824208118575781
ENST00000403363.5	ENSG00000198951.12	protein_coding	1856	1663.08	ENST00000403363	0	NAGA	64.6905820867572	11035	1856	0.168192115994563	Extracellular_region	10	18	-689	-0.229154730931664	1.00912317080551e-17	7.31515924719263e-17
ENST00000403365.1	ENSG00000216902.3	processed_pseudogene	367	179.244	ENST00000403365	1	ENSG00000216902	0	367	367	1	Mitochondria	1	0	-88.8	-0.0381775770687567	0.158620337985132	0.208390712150194
ENST00000403367.1	ENSG00000220960.1	processed_pseudogene	482	290.211	ENST00000403367	1	ENSG00000220960	0	482	482	1	Extracellular_region	1	0	-113.1	-0.0733029940368372	0.00674029863215457	0.0118164595806559
ENST00000403368.1	ENSG00000119812.20	protein_coding	2818	2625.08	ENST00000403368	0	FAM98A	65.5217787252569	15622	2818	0.180386634233773	Mitochondria	7	12	-815.5	0.18286828849486	9.92912951149542e-12	4.45797614178203e-11
ENST00000403371.2	ENSG00000220925.2	lncRNA	513	320.833	ENST00000403371	1	IGBP1-AS2	31.6168923165458	1073	513	0.478098788443616	Extracellular_region	2	2	-144.2	0.132547861394999	8.90946527590563e-07	2.54063885447076e-06
ENST00000403372.6	ENSG00000127863.16	protein_coding	4277	4084.08	ENST00000403372	0	TNFRSF19	70.3700928614573	105735	4277	0.0404501820589209	Extracellular_region	8	14	-1253.9	-0.0601357183464448	0.0263006078790555	0.0414631062462811
ENST00000403376.4	ENSG00000196748.10	protein_coding	426	235.387	ENST00000403376	1	CLPSL2	24.1596882318129	2955	426	0.144162436548223	Extracellular_region	3	4	-171.3	0.219419691900667	2.41688524003707e-16	1.57929238614255e-15
ENST00000403379.3	ENSG00000197965.12	processed_transcript	961	768.183	ENST00000403379	0	MPZL1	74.8572767579277	13830	961	0.0694866232827187	Nucleus	3	4	-266.2	0.0719910257057138	0.00779575752881017	0.0135255129608426
ENST00000403380.7	ENSG00000231924.10	protein_coding	1722	1529.08	ENST00000403380	0	PSG1	0	13189	1722	0.130563348244749	Nucleus	5	8	-450.2	0.0245521537081529	0.364720377326319	0.430007931072715
ENST00000403389.1	ENSG00000099985.4	protein_coding	1000	807.08	ENST00000403389	0	OSM	0	1951	1000	0.512557662737058	Extracellular_region	3	4	-390.1	0.0287133956765477	0.289104057874678	0.35182845936955
ENST00000403402.1	ENSG00000105672.15	protein_coding	1335	1142.08	ENST00000403402	0	ETV2	7.90909590018808	2698	1335	0.494810971089696	Extracellular_region	6	10	-636.3	0.0894995562950052	0.000932100844286105	0.00186119816590282
ENST00000403408.2	ENSG00000219940.2	processed_pseudogene	259	87.244	ENST00000403408	1	SPTLC1P3	0	259	259	1	Extracellular_region	1	0	-78.5	-0.0305979845862375	0.258603030737187	0.319510148099407
ENST00000403410.5	ENSG00000181458.10	protein_coding	1910	1717.08	ENST00000403410	0	TMEM45A	47.464322441659	84782	1910	0.0225283668703262	Extracellular_region	8	14	-546.3	-0.082491272029984	0.00228748256945264	0.00431842818643067
ENST00000403412.7	ENSG00000172766.19	protein_coding	1751	1558.08	ENST00000403412	0	NAA16	68.1036437263152	47439	1751	0.0369105588229094	Extracellular_region	11	20	-442.6	0.0211215729273878	0.435551156787391	0.500725612929006
ENST00000403415.1	ENSG00000219463.1	processed_pseudogene	878	685.212	ENST00000403415	1	RPSAP42	0	878	878	1	Extracellular_region	1	0	-294.2	-0.029822840809687	0.270867342492512	0.332623665183565
ENST00000403422.7	ENSG00000154328.16	protein_coding	2016	1823.08	ENST00000403422	0	NEIL2	51.5767480166137	17637	2016	0.114305153937745	Extracellular_region	4	6	-758.4	-0.245226584832795	3.83698575994682e-20	3.31403383141441e-19
ENST00000403423.3	ENSG00000197067.6	transcribed_unprocessed_pseudogene	963	770.182	ENST00000403423	1	OR2T32P	0	963	963	1	Nucleus	1	0	-304.1	0.134726105303653	5.85891972784686e-07	1.70182676762237e-06
ENST00000403425.5	ENSG00000140264.21	protein_coding	690	497.297	ENST00000403425	0	SERF2	48.5571130370152	1679	690	0.410958904109589	Extracellular_region	3	4	-258.7	0.011561983507225	0.66953164911505	0.719357425078806
ENST00000403427.3	ENSG00000184164.15	protein_coding	1242	1049.08	ENST00000403427	0	CRELD2	50.2607209174539	8802	1242	0.141104294478528	Nucleus	9	16	-496.7	-0.117434821908648	1.36249462102877e-05	3.42378914648972e-05
ENST00000403433.5	ENSG00000160679.13	protein_coding	1923	1730.08	ENST00000403433	0	CHTOP	82.3571727833751	12223	1923	0.157326351959421	Nucleus	5	8	-630	0.22818355170323	1.39460534692371e-17	9.99616301923937e-17
ENST00000403435.5	ENSG00000186575.19	protein_coding	2568	2375.08	ENST00000403435	0	NF2	63.9704368293199	80575	2568	0.0318709277071052	Extracellular_region	17	32	-899.4	0.251383007135791	4.06547799921268e-21	3.75980679233761e-20
ENST00000403437.2	ENSG00000133020.4	protein_coding	6041	5848.08	ENST00000403437	1	MYH8	0	31629	6041	0.190995605298935	Nucleus	40	78	-1866.7	-0.0449145958633018	0.0971707560718419	0.135157731370087
ENST00000403441.1	ENSG00000185686.18	protein_coding	567	374.509	ENST00000403441	0	PRAME	24.9532043933041	6903	567	0.0821382007822686	Nucleus	3	4	-210.6	0.119323342475139	9.85771660014196e-06	2.51591358256655e-05
ENST00000403444.7	ENSG00000079385.23	protein_coding	3427	3234.08	ENST00000403444	0	CEACAM1	56.1927771885685	21165	3427	0.161918261280416	Extracellular_region	8	14	-1019	-0.492325727358308	3.05995927824362e-84	3.39033186073679e-82
ENST00000403446.2	ENSG00000218274.2	unprocessed_pseudogene	1548	1355.08	ENST00000403446	1	ENSG00000218274	25.3469845235714	2100	1548	0.737142857142857	Nucleus	5	8	-494.7	0.190653554387635	1.22377874998497e-12	5.92736799448271e-12
ENST00000403458.9	ENSG00000159761.15	protein_coding	1266	1073.08	ENST00000403458	1	C16orf86	8.11544925016782	1942	1266	0.651905252317199	Extracellular_region	4	6	-591.5	-0.446172335552231	9.62994237213759e-68	6.89356112824526e-66
ENST00000403461.5	ENSG00000079385.23	protein_coding	1263	1070.08	ENST00000403461	0	CEACAM1	51.9159537126075	19289	1263	0.0654777334231946	Extracellular_region	7	12	-348.2	0.0139907911467532	0.60553723124275	0.661320008887336
ENST00000403463.1	ENSG00000099985.4	protein_coding	464	272.484	ENST00000403463	0	OSM	0	2765	464	0.167811934900542	Extracellular_region	2	2	-184.3	-0.0244048108392463	0.367606397921315	0.432941066312872
ENST00000403470.1	ENSG00000019102.12	protein_coding	1191	998.08	ENST00000403470	0	VSIG2	15.3075412274284	4088	1191	0.291340508806262	Extracellular_region	6	10	-464.9	-0.49557035669262	1.69048640199053e-85	1.94191435831677e-83
ENST00000403471.6	ENSG00000272281.6	transcribed_unprocessed_pseudogene	1466	1273.08	ENST00000403471	1	TPTE2P2	12.6135592104283	78301	1466	0.0187226216778841	Mitochondria	17	32	-346.54	-0.0923211619466683	0.00063768058672186	0.0013022859164511
ENST00000403475.2	ENSG00000219951.4	processed_pseudogene	994	801.179	ENST00000403475	1	ENSG00000219951	5.40728131662204	994	994	1	Nucleus	1	0	-339.5	0.0923939638528444	0.000631377849365951	0.00129024745142643
ENST00000403477.7	ENSG00000099992.16	protein_coding	1950	1757.08	ENST00000403477	0	TBC1D10A	48.5579332084234	34909	1950	0.0558595204675012	Extracellular_region	9	16	-844.1	-0.0183920540517902	0.49717207286209	0.560105159302846
ENST00000403482.7	ENSG00000133794.20	protein_coding	2389	2196.08	ENST00000403482	0	ARNTL	72.3006103873732	30389	2389	0.0786139721609793	Mitochondria	14	26	-693.9	-0.123379936653794	4.8381860856044e-06	1.2778156945312e-05
ENST00000403486.5	ENSG00000243130.8	protein_coding	1163	970.08	ENST00000403486	0	PSG11	0	18811	1163	0.06182552761682	Extracellular_region	5	8	-300.1	0.0331199846458531	0.221381709438002	0.278996631552195
ENST00000403487.2	ENSG00000217896.2	processed_pseudogene	861	668.219	ENST00000403487	1	ZNF839P1	33.4935879823043	1224	861	0.70343137254902	Extracellular_region	2	2	-226.3	0.160579004332295	2.4305546834029e-09	8.87096909110218e-09
ENST00000403490.3	ENSG00000177971.9	protein_coding	1132	939.08	ENST00000403490	1	IMP3	53.0071002085137	1132	1132	1	Nucleus	1	0	-437.6	-0.212801294974774	1.9245001139688e-15	1.17086898484795e-14
ENST00000403491.8	ENSG00000162599.17	protein_coding	9229	9036.08	ENST00000403491	1	NFIA	80.3243556126929	380228	9229	0.0242722787380203	Extracellular_region	11	20	-2378.97	-0.537455086926476	5.14921317752482e-103	8.88097049812888e-101
ENST00000403492.5	ENSG00000167077.13	protein_coding	874	681.215	ENST00000403492	0	MEI1	17.2293161228375	17722	874	0.0493172328179664	Extracellular_region	7	12	-319.4	-0.00568901107289696	0.833671722967605	0.862804955063252
ENST00000403495.2	ENSG00000217482.2	processed_pseudogene	628	435.353	ENST00000403495	1	HMGB1P17	0	628	628	1	Extracellular_region	1	0	-134.6	0.0758277858191873	0.00506303091452047	0.00905842019471547
ENST00000403496.7	ENSG00000220785.8	processed_transcript	1172	979.08	ENST00000403496	0	MTMR9LP	48.7742113146153	8766	1172	0.133698380104951	Extracellular_region	4	6	-458.2	-0.0944371560001243	0.00047641135856533	0.000989821476639081
ENST00000403497.2	ENSG00000217477.2	processed_pseudogene	559	366.557	ENST00000403497	1	ENSG00000217477	0	559	559	1	Extracellular_region	1	0	-200.8	-0.0543883823381992	0.0445292541178371	0.0670611277469187
ENST00000403503.1	ENSG00000100027.17	protein_coding	466	274.459	ENST00000403503	0	YPEL1	53.5186566317964	31674	466	0.0147123823956557	Nucleus	3	4	-178.6	0.0274884658713525	0.310178463459265	0.374091595772164
ENST00000403506.1	ENSG00000162994.16	protein_coding	430	239.274	ENST00000403506	0	CLHC1	64.7068597224638	2127	430	0.202162670427833	Nucleus	2	2	-125.3	-0.00358152142114081	0.894824714124596	0.91425628770312
ENST00000403509.1	ENSG00000216347.1	processed_pseudogene	664	471.311	ENST00000403509	1	RPL10P10	0	664	664	1	Mitochondria	1	0	-204.4	-0.050290285756254	0.0632409919380309	0.0920075393252919
ENST00000403510.8	ENSG00000133794.20	protein_coding	2728	2535.08	ENST00000403510	0	ARNTL	70.0456987041868	109473	2728	0.0249193865153965	Mitochondria	19	36	-831.84	-0.122752695559439	5.40899304613714e-06	1.42117370697267e-05
ENST00000403525.5	ENSG00000084774.14	protein_coding	6900	6707.08	ENST00000403525	0	CAD	72.759257487753	26378	6900	0.261581621047843	Extracellular_region	43	84	-2797.1	-0.147753448580717	4.15793275455976e-08	1.35123104653272e-07
ENST00000403527.5	ENSG00000006468.14	protein_coding	3363	3170.08	ENST00000403527	0	ETV1	50.5835145847108	92360	3363	0.0364118666089216	Extracellular_region	10	18	-869	0.149246446599113	3.02387309740718e-08	9.96261806194338e-08
ENST00000403528.7	ENSG00000121764.12	protein_coding	2307	2114.08	ENST00000403528	1	HCRTR1	13.9028299076393	9925	2307	0.232443324937028	Extracellular_region	9	16	-955.4	0.109272643979011	5.2189734011864e-05	0.000122629559971086
ENST00000403532.7	ENSG00000100219.17	protein_coding	1824	1631.08	ENST00000403532	0	XBP1	56.2887713694459	6002	1824	0.303898700433189	Nucleus	5	8	-612.8	-0.191914264531299	8.64519232410588e-13	4.23923230485227e-12
ENST00000403534.7	ENSG00000069399.15	retained_intron	1714	1521.08	ENST00000403534	0	BCL3	30.1743866804265	11782	1714	0.145476150059413	Extracellular_region	8	14	-754	-0.225073597249766	3.89085537497429e-17	2.69832526575596e-16
ENST00000403537.3	ENSG00000138050.15	processed_transcript	961	768.183	ENST00000403537	0	THUMPD2	67.0043070192849	10337	961	0.0929670117055238	Extracellular_region	4	6	-247.3	0.0448382811536871	0.0977408356884061	0.135850579611408
ENST00000403538.1	ENSG00000217027.1	processed_pseudogene	519	326.776	ENST00000403538	1	TPT1P4	0	519	519	1	Mitochondria	1	0	-119.1	-0.112524448395544	3.08975049282253e-05	7.45908410507415e-05
ENST00000403542.6	ENSG00000131051.24	nonsense_mediated_decay	2883	2690.08	ENST00000403542	0	RBM39	80.8151256008215	38664	2883	0.0745654872749845	Extracellular_region	18	34	-784.9	-0.309265397965058	1.21979041953579e-31	2.15461507695634e-30
ENST00000403549.1	ENSG00000217325.2	transcribed_processed_pseudogene	660	467.316	ENST00000403549	1	PRELID1P1	0	660	660	1	Nucleus	1	0	-225.7	0.207009249101074	1.11887914119015e-14	6.39388389649847e-14
ENST00000403550.5	ENSG00000168000.16	protein_coding	1693	1500.08	ENST00000403550	0	BSCL2	72.6832846186011	15940	1693	0.106210790464241	Extracellular_region	11	20	-656.8	-0.0909787899071261	0.000764894938886344	0.00154504806086387
ENST00000403558.1	ENSG00000149131.17	protein_coding	2231	2038.08	ENST00000403558	0	SERPING1	0	17012	2231	0.131142722783917	Nucleus	7	12	-805.2	-0.42309167360259	2.13415495024977e-60	1.2395251351998e-58
ENST00000403559.8	ENSG00000128573.27	protein_coding	6415	6222.08	ENST00000403559	0	FOXP2	15.0227934067723	278772	6415	0.0230116367497453	Extracellular_region	18	34	-1619.5	-0.277509769390239	1.47508673259349e-25	1.83702044016991e-24
ENST00000403562.5	ENSG00000188191.15	protein_coding	1917	1724.08	ENST00000403562	0	PRKAR1B	49.0437535041417	177909	1917	0.0107751715764801	Nucleus	11	20	-822.5	0.132111828797139	9.68157501492676e-07	2.75102227986714e-06
ENST00000403564.5	ENSG00000171863.15	protein_coding	764	571.253	ENST00000403564	0	RPS7	65.8802606186535	5595	764	0.136550491510277	Extracellular_region	7	12	-243.1	-0.197012737586061	2.06933039803015e-13	1.06693646637453e-12
ENST00000403565.5	ENSG00000056487.16	protein_coding	3586	3393.08	ENST00000403565	0	PHF21B	26.5751062235363	127832	3586	0.0280524438325302	Extracellular_region	14	26	-1432	-0.028585316043755	0.291261385040705	0.354138839096658
ENST00000403579.1	ENSG00000096717.12	protein_coding	3333	3140.08	ENST00000403579	0	SIRT1	80.681783663251	12337	3333	0.270162924535949	Extracellular_region	6	10	-801.8	0.0138343632790582	0.609575658973407	0.664993862125521
ENST00000403581.5	ENSG00000186654.21	protein_coding	2279	2086.08	ENST00000403581	0	PRR5	32.1193364355317	60597	2279	0.0376091225638233	Extracellular_region	10	18	-980.9	0.145795810635507	6.28287034834724e-08	2.00660139904967e-07
ENST00000403583.1	ENSG00000219575.1	processed_pseudogene	686	493.299	ENST00000403583	1	ENSG00000219575	0	686	686	1	Nucleus	1	0	-215.4	-0.0187379600095193	0.489114810916356	0.552420748330517
ENST00000403586.5	ENSG00000099960.13	protein_coding	2307	2114.08	ENST00000403586	0	SLC7A4	0	3832	2307	0.602035490605428	Extracellular_region	5	8	-984.5	-0.370326475132793	1.27880807583476e-45	4.30686501889246e-44
ENST00000403590.1	ENSG00000218226.1	processed_pseudogene	2226	2033.08	ENST00000403590	1	TATDN2P2	77.5205635787289	11931	2226	0.186572793562987	Extracellular_region	2	2	-791.3	0.321543569983454	3.34122924658999e-34	6.72251238971668e-33
ENST00000403591.1	ENSG00000216642.1	processed_pseudogene	381	192.348	ENST00000403591	1	ENSG00000216642	0	381	381	1	Extracellular_region	1	0	-119.3	0.120848778449048	7.56301180338953e-06	1.95491994638991e-05
ENST00000403593.9	ENSG00000139410.15	protein_coding	1306	1113.08	ENST00000403593	1	SDSL	37.3553112373112	15897	1306	0.0821538655092156	Extracellular_region	8	14	-608.9	-0.0178654652282257	0.509572347137524	0.571834496558986
ENST00000403601.8	ENSG00000163702.20	protein_coding	2409	2216.08	ENST00000403601	1	IL17RC	50.3100854195866	16524	2409	0.145787944807553	Nucleus	19	36	-1101.8	-0.106618664462716	7.92129849096462e-05	0.000182097071165231
ENST00000403609.1	ENSG00000136560.14	protein_coding	555	362.577	ENST00000403609	0	TANK	69.6800468988366	25359	555	0.0218857210457826	Mitochondria	3	4	-127.8	0.29236523731577	2.62632813096314e-28	3.84416586165154e-27
ENST00000403610.9	ENSG00000189292.16	protein_coding	1184	991.08	ENST00000403610	1	ALKAL2	31.2692474247299	8534	1184	0.138739161003047	Extracellular_region	6	10	-417.9	-0.191705117097907	9.15977219616926e-13	4.48199413844745e-12
ENST00000403621.1	ENSG00000241216.1	transcribed_processed_pseudogene	301	120.535	ENST00000403621	1	SNAPC5P1	0	301	301	1	Extracellular_region	1	0	-85.8	0.0139966677381463	0.605385751448507	0.661178794003911
ENST00000403623.1	ENSG00000220918.1	processed_pseudogene	949	756.183	ENST00000403623	1	ENSG00000220918	0	949	949	1	Extracellular_region	1	0	-205.1	0.131160502847697	1.15957164727076e-06	3.26872445170265e-06
ENST00000403625.7	ENSG00000069020.19	protein_coding	10677	10484.08	ENST00000403625	1	MAST4	66.5355250018295	573201	10677	0.0186269737840653	Nucleus	29	56	-3713.7	-0.43522811116986	3.44872245127024e-64	2.24744668793228e-62
ENST00000403627.7	ENSG00000133193.13	protein_coding	2798	2605.08	ENST00000403627	0	FAM104A	74.1835203518528	25015	2798	0.11185288826704	Nucleus	3	4	-872.3	0.185445872464554	5.01444716147529e-12	2.31090252759299e-11
ENST00000403629.3	ENSG00000219582.3	processed_pseudogene	610	417.376	ENST00000403629	1	HNRNPA1P58	0	610	610	1	Extracellular_region	1	0	-176.7	0.0427922941703794	0.114043775230097	0.155751805075011
ENST00000403633.6	ENSG00000106245.11	protein_coding	1139	946.08	ENST00000403633	0	BUD31	60.2322356797226	10976	1139	0.103771865889213	Nucleus	6	10	-378.9	0.0156193557560484	0.56422473314148	0.623115042000217
ENST00000403638.7	ENSG00000115687.14	protein_coding	5161	4968.08	ENST00000403638	0	PASK	55.326048639613	36157	5161	0.14273861216362	Extracellular_region	14	26	-2013.7	-0.219712062230472	2.20175962081805e-16	1.44309592587319e-15
ENST00000403642.5	ENSG00000183765.23	protein_coding	1359	1166.08	ENST00000403642	0	CHEK2	75.4058004514778	46825	1359	0.0290229578216765	Nucleus	12	22	-442.2	0.0345286259476231	0.202343639765419	0.257989094132647
ENST00000403646.8	ENSG00000160991.17	protein_coding	10637	10444.08	ENST00000403646	0	ORAI2	39.5241895721509	23250	10637	0.457505376344086	Extracellular_region	3	4	-5645.2	0.0576063343839322	0.0333258277867044	0.0514888098685727
ENST00000403648.2	ENSG00000220091.2	processed_pseudogene	294	114.718	ENST00000403648	1	LAP3P1	7.58157172933457	294	294	1	Extracellular_region	1	0	-72.6	0.0879242453882945	0.00114691160503993	0.00226183453676736
ENST00000403651.2	ENSG00000218358.3	transcribed_unprocessed_pseudogene	784	591.252	ENST00000403651	1	RAET1K	0	5068	784	0.154696132596685	Nucleus	4	6	-231.6	0.00825625176854862	0.760548609160172	0.800025757999023
ENST00000403657.5	ENSG00000035115.22	protein_coding	3540	3347.08	ENST00000403657	0	SH3YL1	74.9118797107457	43173	3540	0.0819956917517893	Extracellular_region	12	22	-965.1	0.302784409637928	2.45865852304805e-30	4.03776093314731e-29
ENST00000403658.5	ENSG00000035115.22	protein_coding	1279	1086.08	ENST00000403658	0	SH3YL1	79.318649366138	46145	1279	0.0277169790876585	Extracellular_region	11	20	-341	-0.0223743147040359	0.408812363934131	0.474350040028029
ENST00000403660.3	ENSG00000186567.14	protein_coding	1982	1789.08	ENST00000403660	0	CEACAM19	36.6993737745075	12638	1982	0.156828612122171	Nucleus	8	14	-794.8	-0.0513200338959489	0.0580159656095303	0.0851515520410219
ENST00000403662.8	ENSG00000100368.15	protein_coding	4853	4660.08	ENST00000403662	1	CSF2RB	0	26812	4853	0.181001044308519	Extracellular_region	14	26	-1896.52	-0.0774118328497569	0.0042134204999135	0.00763875370558956
ENST00000403663.6	ENSG00000100106.22	protein_coding	2324	2131.08	ENST00000403663	0	TRIOBP	55.2092759567813	27908	2324	0.0832736133008456	Nucleus	14	26	-993.8	-0.484447067062299	3.04731002718324e-81	3.11943866427054e-79
ENST00000403665.7	ENSG00000088926.14	protein_coding	3053	2860.08	ENST00000403665	1	F11	0	23493	3053	0.129953603200953	Extracellular_region	15	28	-862.9	0.264687798069324	2.56983223955387e-23	2.76184384435479e-22
ENST00000403666.5	ENSG00000069020.19	protein_coding	7586	7393.08	ENST00000403666	0	MAST4	63.3419265209953	338489	7586	0.022411363441648	Nucleus	28	54	-2700.1	0.0401777192496554	0.137904080174922	0.184187997636653
ENST00000403670.7	ENSG00000157884.11	processed_transcript	590	397.427	ENST00000403670	0	CIB4	20.2270580420398	24357	590	0.0242230159707682	Extracellular_region	5	8	-196.4	0.0188615119247621	0.486254011867252	0.549620456171822
ENST00000403676.5	ENSG00000115392.12	protein_coding	849	656.227	ENST00000403676	0	FANCL	84.0884159272495	81548	849	0.0104110462549664	Extracellular_region	10	18	-218.9	0.0811569159459459	0.0026943097238692	0.00503401639998269
ENST00000403681.7	ENSG00000149948.14	protein_coding	4117	3924.08	ENST00000403681	1	HMGA2	2.21141743452406	141809	4117	0.0290320078415333	Extracellular_region	5	8	-1140.47	0.224001413883318	5.52250809091536e-17	3.7866427848318e-16
ENST00000403682.7	ENSG00000185252.19	protein_coding	2789	2596.08	ENST00000403682	0	ZNF74	46.512834135677	13280	2789	0.210015060240964	Extracellular_region	4	6	-1226.9	-0.16036034649787	2.55615070208088e-09	9.30802261772869e-09
ENST00000403683.2	ENSG00000203852.4	protein_coding	518	325.783	ENST00000403683	1	H3C15	37.5026385912214	518	518	1	Extracellular_region	1	0	-222	0.321619329240571	3.2189970892928e-34	6.48140206823121e-33
ENST00000403685.5	ENSG00000006468.14	protein_coding	1603	1410.08	ENST00000403685	0	ETV1	56.977624054186	95392	1603	0.0168043441798054	Extracellular_region	12	22	-423.7	0.0152021102861395	0.574679186788323	0.632915603703582
ENST00000403687.8	ENSG00000152689.18	protein_coding	4386	4193.08	ENST00000403687	1	RASGRP3	9.19863558058582	88083	4386	0.0497939443479446	Extracellular_region	18	34	-1200.8	0.175468469224957	6.68277337357642e-11	2.79695203815361e-10
ENST00000403696.5	ENSG00000186654.21	protein_coding	789	596.252	ENST00000403696	0	PRR5	29.2901764579027	30100	789	0.0262126245847176	Extracellular_region	6	10	-378.2	0.0691793848460322	0.0105695564985625	0.0179377594211129
ENST00000403700.2	ENSG00000220541.4	processed_pseudogene	508	315.88	ENST00000403700	1	PPIHP2	0	508	508	1	Extracellular_region	1	0	-136.4	0.15956323496409	3.06973073869548e-09	1.10962209304347e-08
ENST00000403703.5	ENSG00000059145.19	nonsense_mediated_decay	4281	4088.08	ENST00000403703	0	UNKL	55.853712372377	16440	4281	0.260401459854015	Extracellular_region	6	10	-1783.4	0.0845486846201542	0.00176921302711496	0.00339488328873358
ENST00000403707.7	ENSG00000099899.15	protein_coding	2928	2735.08	ENST00000403707	0	TRMT2A	38.8601992227279	5518	2928	0.530627038782167	Extracellular_region	13	24	-1319	-0.129556873814747	1.56724948646299e-06	4.36054147411506e-06
ENST00000403708.1	ENSG00000216324.1	processed_pseudogene	294	114.718	ENST00000403708	1	ENSG00000216324	0	294	294	1	Mitochondria	1	0	-62.2	0.0724675365683892	0.00739641956564113	0.0128812140882187
ENST00000403710.5	ENSG00000093010.15	protein_coding	1548	1355.08	ENST00000403710	0	COMT	47.8870391479067	27186	1548	0.0569410726109027	Extracellular_region	6	10	-677.3	0.0234179425457834	0.387300636435792	0.452807063330989
ENST00000403712.6	ENSG00000035115.22	protein_coding	1695	1502.08	ENST00000403712	0	SH3YL1	75.8854500719125	45897	1695	0.0369305183345317	Extracellular_region	9	16	-421.1	-0.276416023185864	2.31587333655863e-25	2.84726852547183e-24
ENST00000403714.8	ENSG00000084710.14	protein_coding	7486	7293.08	ENST00000403714	1	EFR3B	40.8281268419974	117060	7486	0.0639501110541603	Extracellular_region	23	44	-2836.1	0.235755959984396	1.075711367457e-18	8.38676735267542e-18
ENST00000403716.5	ENSG00000115762.17	protein_coding	4349	4156.08	ENST00000403716	0	PLEKHB2	67.2881493403364	45005	4349	0.0966337073658482	Nucleus	9	16	-1442.3	-0.259768855266963	1.72906843095577e-22	1.75978671037734e-21
ENST00000403720.2	ENSG00000227541.1	processed_pseudogene	688	495.298	ENST00000403720	1	SFR1P1	26.5978405104227	688	688	1	Mitochondria	1	0	-159.5	0.225531410937671	3.34860941961026e-17	2.33297153645288e-16
ENST00000403721.5	ENSG00000085760.15	protein_coding	2386	2193.08	ENST00000403721	0	MTIF2	80.4934851710643	32649	2386	0.0730803393672088	Extracellular_region	15	28	-633.1	-0.0260128334367989	0.336879223706363	0.401561076770079
ENST00000403722.1	ENSG00000217770.1	processed_pseudogene	1741	1548.08	ENST00000403722	1	FEM1AP3	0	1741	1741	1	Extracellular_region	1	0	-723.4	0.0115081931342922	0.670978709051688	0.720651463071144
ENST00000403724.5	ENSG00000114423.23	protein_coding	3350	3157.08	ENST00000403724	0	CBLB	69.670332704833	188052	3350	0.0178142215982813	Mitochondria	15	28	-971.6	0.225486521070858	3.39830185589873e-17	2.36684736392173e-16
ENST00000403727.1	ENSG00000220734.1	processed_pseudogene	628	435.353	ENST00000403727	1	ENSG00000220734	0	1020	628	0.615686274509804	Extracellular_region	2	2	-181.3	-0.0569983109015703	0.0352359014005767	0.0541793531082058
ENST00000403729.7	ENSG00000163297.18	protein_coding	8419	8226.08	ENST00000403729	1	ANTXR2	51.7656740761124	172084	8419	0.0489237814090793	Mitochondria	17	32	-2416.9	-0.631211332387373	1.31399109679142e-152	5.66367373084443e-150
ENST00000403732.2	ENSG00000117676.14	protein_coding	498	306.003	ENST00000403732	0	RPS6KA1	76.1423472622043	14466	498	0.0344255495644961	Nucleus	5	8	-174.5	-0.0558795305544825	0.0389948244205153	0.0594482924820024
ENST00000403733.8	ENSG00000151718.16	protein_coding	8862	8669.08	ENST00000403733	1	WWC2	27.4543743056851	221521	8862	0.040005236523851	Extracellular_region	23	44	-2566.3	-0.284473659324087	7.95460987897751e-27	1.06856092362363e-25
ENST00000403734.2	ENSG00000234857.2	nonsense_mediated_decay	4001	3808.08	ENST00000403734	1	HNRNPUL2-BSCL2	65.6612768811531	37110	4001	0.107814605227701	Extracellular_region	24	46	-1595.3	-0.0324683110704374	0.230610286744136	0.289121802977082
ENST00000403744.7	ENSG00000100266.19	protein_coding	2110	1917.08	ENST00000403744	0	PACSIN2	69.9166306073187	76112	2110	0.0277223039730923	Extracellular_region	11	20	-756.1	0.0272365200966066	0.314635661566895	0.378711379583781
ENST00000403747.6	ENSG00000103275.21	protein_coding	1217	1024.08	ENST00000403747	0	UBE2I	65.7605981258584	15537	1217	0.0783291497715132	Nucleus	8	14	-404.3	0.0513107189499866	0.0580615727779132	0.0852123281275792
ENST00000403750.5	ENSG00000155846.17	protein_coding	3146	2953.08	ENST00000403750	0	PPARGC1B	44.8708336768126	75688	3146	0.0415653736391502	Extracellular_region	11	20	-1255.8	-0.0119199604504777	0.659932824453095	0.710800390405641
ENST00000403751.8	ENSG00000242441.8	protein_coding	1618	1425.08	ENST00000403751	1	GTF2A1L	0.402125174513548	61749	1618	0.0262028534875059	Extracellular_region	9	16	-430.4	-0.31009725123704	8.25030835354979e-32	1.46925473027301e-30
ENST00000403754.7	ENSG00000099977.15	protein_coding	569	376.5	ENST00000403754	0	DDT	19.9432573029018	1356	569	0.419616519174041	Extracellular_region	3	4	-214.4	0.112161023823067	3.27850352698918e-05	7.89113593167754e-05
ENST00000403766.8	ENSG00000134882.16	protein_coding	2259	2066.08	ENST00000403766	1	UBAC2	72.2410954393622	185651	2259	0.0121679926313351	Extracellular_region	9	16	-785.2	-0.0103470743674928	0.702504354837819	0.748715921391724
ENST00000403772.8	ENSG00000065150.21	protein_coding	547	354.606	ENST00000403772	0	IPO5	93.1644090122279	13800	547	0.0396376811594203	Extracellular_region	5	8	-152.5	0.037815999596559	0.162604349931985	0.212993970122615
ENST00000403775.1	ENSG00000220069.1	processed_pseudogene	720	527.266	ENST00000403775	1	RPL7P27	0	720	720	1	Extracellular_region	1	0	-185.9	0.0121911571266128	0.652697870877434	0.704325439527882
ENST00000403778.1	ENSG00000220581.1	unitary_pseudogene	876	683.214	ENST00000403778	1	VN1R12P	5.22330070249977	876	876	1	Mitochondria	1	0	-226.5	0.0653113140607052	0.0158065451643463	0.025977404478401
ENST00000403782.5	ENSG00000180902.18	protein_coding	2208	2015.08	ENST00000403782	0	D2HGDH	41.5830767742088	34208	2208	0.0645463049579046	Extracellular_region	9	16	-1094.8	-0.127259989838752	2.39798570375317e-06	6.54155070873292e-06
ENST00000403786.1	ENSG00000219391.1	processed_pseudogene	261	88.737	ENST00000403786	1	ENSG00000219391	0	261	261	1	Extracellular_region	1	0	-70.5	-0.0112223647212487	0.678688368026794	0.727518255770631
ENST00000403792.7	ENSG00000185420.19	protein_coding	1209	1016.08	ENST00000403792	0	SMYD3	58.1601752521424	181500	1209	0.00666115702479339	Extracellular_region	6	10	-338.2	0.131843291238327	1.01886862802616e-06	2.88844515962534e-06
ENST00000403796.7	ENSG00000134955.12	protein_coding	3951	3758.08	ENST00000403796	1	SLC37A2	35.1925531247853	27212	3951	0.14519329707482	Extracellular_region	18	34	-1603.9	-0.0454841852619138	0.0929992924252094	0.129965687975093
ENST00000403799.8	ENSG00000106633.18	protein_coding	2745	2552.08	ENST00000403799	1	GCK	19.7659974546449	45165	2745	0.060777150448356	Extracellular_region	10	18	-1173.1	0.227326798307177	1.85296414053923e-17	1.31564829910394e-16
ENST00000403807.4	ENSG00000169575.5	protein_coding	644	451.333	ENST00000403807	1	VPREB1	0	730	644	0.882191780821918	Extracellular_region	2	2	-237.4	0.0844156592136509	0.00179914689694309	0.00344778560885929
ENST00000403810.6	ENSG00000165699.15	protein_coding	1717	1524.08	ENST00000403810	0	TSC1	80.0169601630257	33635	1717	0.0510480154600862	Extracellular_region	10	18	-506.6	0.0692792866480045	0.0104576499381519	0.0177612086498133
ENST00000403813.7	ENSG00000185760.18	processed_transcript	5510	5317.08	ENST00000403813	0	KCNQ5	18.1870562691899	22467	5510	0.245248586816219	Extracellular_region	4	6	-1424.3	-0.0940171806130321	0.000505030552329718	0.00104560722492824
ENST00000403821.6	ENSG00000179912.21	protein_coding	3347	3154.08	ENST00000403821	0	R3HDM2	69.3525317983812	86727	3347	0.0385923645462197	Nucleus	24	46	-1066.4	0.115836992192795	1.78487124522459e-05	4.42756207571036e-05
ENST00000403825.8	ENSG00000006652.15	protein_coding	3269	3076.08	ENST00000403825	1	IFRD1	73.3039162822192	26744	3269	0.122233024229734	Extracellular_region	12	22	-898.6	-0.0630038821765846	0.0199165649857472	0.0321216240449807
ENST00000403828.1	ENSG00000216352.1	processed_pseudogene	1349	1156.08	ENST00000403828	1	ENSG00000216352	0	1349	1349	1	Extracellular_region	1	0	-388.9	0.0751011429886869	0.00550222428817095	0.00978588881107267
ENST00000403829.7	ENSG00000165795.25	protein_coding	1500	1307.08	ENST00000403829	0	NDRG2	69.0240003137659	53652	1500	0.027957951241333	Extracellular_region	15	28	-516.9	-0.463543368527427	1.17252840926577e-73	9.88051958605201e-72
ENST00000403830.2	ENSG00000219284.2	unprocessed_pseudogene	352	165.435	ENST00000403830	1	ENSG00000219284	4.50116970346639	2364	352	0.148900169204738	Extracellular_region	3	4	-82.1	-0.0157467910545633	0.561050061266056	0.620143344923109
ENST00000403835.2	ENSG00000219257.2	processed_pseudogene	865	672.217	ENST00000403835	1	NPM1P38	0	865	865	1	Extracellular_region	1	0	-204.8	0.138015852169871	3.07217640613277e-07	9.17087021977071e-07
ENST00000403838.5	ENSG00000100031.19	protein_coding	1033	840.08	ENST00000403838	0	GGT1	30.3555725972451	1751	1033	0.589948600799543	Extracellular_region	5	8	-418.7	-0.101810225308673	0.000164680046674855	0.000363979311395249
ENST00000403842.2	ENSG00000219133.2	processed_pseudogene	483	291.197	ENST00000403842	1	ENSG00000219133	30.1037377632528	483	483	1	Mitochondria	1	0	-134.5	0.0540794344858242	0.0457551415283388	0.0687334709192052
ENST00000403843.5	ENSG00000176083.18	protein_coding	1670	1477.08	ENST00000403843	0	ZNF683	0	11102	1670	0.150423347144659	Extracellular_region	7	12	-628.1	-0.113650338635984	2.5683193492457e-05	6.25903511899485e-05
ENST00000403848.2	ENSG00000218643.2	processed_pseudogene	896	703.207	ENST00000403848	1	RPL5P20	0	896	896	1	Mitochondria	1	0	-211.9	0.0714291969356812	0.00829130424267181	0.0143214078453384
ENST00000403853.7	ENSG00000143919.15	protein_coding	1114	921.08	ENST00000403853	0	CAMKMT	54.9670844567517	95298	1114	0.0116896472119037	Mitochondria	4	6	-307.1	0.266903419013051	1.0746309491513e-23	1.18418981754645e-22
ENST00000403856.1	ENSG00000115970.19	protein_coding	6939	6746.08	ENST00000403856	0	THADA	61.6262533421661	33790	6939	0.205356614382954	Extracellular_region	16	30	-2118.8	0.25091444363203	4.83340286083391e-21	4.44618656833778e-20
ENST00000403859.1	ENSG00000178623.13	protein_coding	2032	1839.08	ENST00000403859	0	GPR35	22.1755802841829	25726	2032	0.0789862396019591	Extracellular_region	6	10	-890.5	0.0897893588062039	0.000896891288848514	0.00179516102689664
ENST00000403865.2	ENSG00000237263.1	processed_pseudogene	2162	1969.08	ENST00000403865	1	MAPK6P3	46.2684850593357	2162	2162	1	Mitochondria	1	0	-558.8	0.266479222928787	1.27066294282256e-23	1.39349266945599e-22
ENST00000403866.2	ENSG00000219797.2	processed_pseudogene	498	306.003	ENST00000403866	1	PPIAP9	0	812	498	0.613300492610837	Mitochondria	2	2	-153.8	0.0562634131508552	0.0376684001050671	0.0575923402894683
ENST00000403868.5	ENSG00000164828.18	protein_coding	978	785.18	ENST00000403868	0	SUN1	67.6861576082017	11316	978	0.0864262990455991	Extracellular_region	5	8	-306	0.121862369549692	6.3308486468217e-06	1.65109330014472e-05
ENST00000403870.7	ENSG00000107443.16	protein_coding	2830	2637.08	ENST00000403870	0	CCNJ	68.8455160916891	16195	2830	0.174745291756715	Extracellular_region	6	10	-859.1	0.151237291700551	1.96783910933489e-08	6.59433112896723e-08
ENST00000403880.5	ENSG00000128294.16	protein_coding	2084	1891.08	ENST00000403880	0	TPST2	44.3966325541267	70972	2084	0.0293636927238911	Nucleus	8	14	-832.8	0.0136179977858482	0.615181084768218	0.670064337138118
ENST00000403885.1	ENSG00000132329.11	protein_coding	650	457.326	ENST00000403885	0	RAMP1	41.8763202694067	52035	650	0.0124915921975593	Extracellular_region	3	4	-306.9	-0.200301637416042	8.05823375467424e-14	4.2960370501523e-13
ENST00000403888.8	ENSG00000100379.18	protein_coding	1760	1567.08	ENST00000403888	1	KCTD17	21.6717853005406	11649	1760	0.151085930122757	Nucleus	9	16	-843.1	0.0488235427790179	0.0713485026689696	0.102558550613424
ENST00000403890.7	ENSG00000120253.14	nonsense_mediated_decay	1012	819.08	ENST00000403890	0	NUP43	75.3106512332484	15163	1012	0.0667414100112115	Nucleus	6	10	-301	-0.106830746858271	7.66420409225375e-05	0.000176496797835543
ENST00000403892.7	ENSG00000128311.14	protein_coding	1797	1604.08	ENST00000403892	0	TST	36.6979030929208	8609	1797	0.208735044720641	Extracellular_region	2	2	-821.2	-0.407914429768284	7.19790471554933e-56	3.57518444479389e-54
ENST00000403897.4	ENSG00000214711.10	protein_coding	3792	3599.08	ENST00000403897	1	CAPN14	14.5479500840155	44460	3792	0.0852901484480432	Nucleus	22	42	-1277.9	0.121354927202109	6.92156224613365e-06	1.79701173267148e-05
ENST00000403903.7	ENSG00000220201.7	protein_coding	2303	2110.08	ENST00000403903	0	ZGLP1	27.2909150456182	5078	2303	0.453525009846396	Extracellular_region	4	6	-1010.2	0.255294401464787	9.45714761194781e-22	9.15230572531636e-21
ENST00000403904.5	ENSG00000213923.13	protein_coding	1580	1387.08	ENST00000403904	0	CSNK1E	57.0168761186082	24190	1580	0.0653162463828028	Extracellular_region	10	18	-675	0.107711837005877	6.67812905059451e-05	0.000154953642080523
ENST00000403906.8	ENSG00000167554.15	protein_coding	2921	2728.08	ENST00000403906	1	ZNF610	67.3528628408422	31536	2921	0.0926243023845764	Mitochondria	6	10	-791.4	-0.15312253882096	1.30332765533023e-08	4.4440184709225e-08
ENST00000403909.2	ENSG00000218565.2	processed_pseudogene	1473	1280.08	ENST00000403909	1	ENSG00000218565	0	1563	1473	0.942418426103647	Mitochondria	2	2	-414.6	0.098169777177341	0.000280769585915353	0.000602406044029355
ENST00000403915.5	ENSG00000170745.12	protein_coding	2397	2204.08	ENST00000403915	0	KCNS3	66.5384736313544	55108	2397	0.043496407055237	Extracellular_region	3	4	-782.1	-0.0493679656296935	0.0682450853671052	0.0985215296785651
ENST00000403917.2	ENSG00000216307.2	processed_pseudogene	691	498.296	ENST00000403917	1	ENSG00000216307	0	691	691	1	Nucleus	1	0	-240.8	0.109977269323686	4.66423837927376e-05	0.000110247074836012
ENST00000403946.7	ENSG00000115155.19	protein_coding	6937	6744.08	ENST00000403946	0	OTOF	10.8383996241757	101475	6937	0.0683616654348362	Extracellular_region	46	90	-2890.7	0.173696617194578	1.04241048774332e-10	4.28946754909633e-10
ENST00000403949.5	ENSG00000182326.16	protein_coding	1034	841.08	ENST00000403949	0	C1S	17.2816142464891	2997	1034	0.345011678345012	Nucleus	4	6	-332.1	-0.233962176033195	1.99005959504764e-18	1.52168420748389e-17
ENST00000403951.6	ENSG00000136267.14	protein_coding	6917	6724.08	ENST00000403951	0	DGKB	32.4973610836734	758313	6917	0.00912156325949839	Extracellular_region	26	50	-1756.3	0.171226993991914	1.92233821130847e-10	7.73378069711005e-10
ENST00000403952.3	ENSG00000164818.16	protein_coding	1907	1714.08	ENST00000403952	0	DNAAF5	57.8582807585787	17570	1907	0.108537279453614	Nucleus	6	10	-750.9	0.148960054390813	3.2151547612738e-08	1.05635284283718e-07
ENST00000403956.2	ENSG00000216519.2	processed_pseudogene	276	100.206	ENST00000403956	1	ENSG00000216519	0	276	276	1	Extracellular_region	1	0	-90.7	-0.0417736028319825	0.122922261010889	0.166452856915436
ENST00000403957.5	ENSG00000169884.14	protein_coding	1817	1624.08	ENST00000403957	0	WNT10B	11.903994986829	6163	1817	0.294823949375304	Extracellular_region	6	10	-786.7	0.0355871397545751	0.188842567068962	0.242865542885886
ENST00000403958.1	ENSG00000219023.1	processed_pseudogene	392	202.738	ENST00000403958	1	ENSG00000219023	0	392	392	1	Extracellular_region	1	0	-115.8	-0.0380370067938892	0.160160339398827	0.210182611677062
ENST00000403963.5	ENSG00000136267.14	processed_transcript	3174	2981.08	ENST00000403963	0	DGKB	36.3709912451275	693928	3174	0.00457396156373572	Mitochondria	23	44	-911	0.128922900865722	1.76375050927347e-06	4.87939116965861e-06
ENST00000403969.5	ENSG00000196204.12	lncRNA	1360	1167.08	ENST00000403969	0	RNF216P1	61.8736939583044	23403	1360	0.0581122078366021	Extracellular_region	5	8	-502.2	-0.113639839393219	2.57277055270348e-05	6.26912995007536e-05
ENST00000403971.2	ENSG00000217085.2	processed_pseudogene	560	367.549	ENST00000403971	1	HMGB3P19	0	560	560	1	Mitochondria	1	0	-125.9	0.0502191805477912	0.0636156844027104	0.0924907836221446
ENST00000403974.6	ENSG00000187953.10	transcribed_unprocessed_pseudogene	1529	1336.08	ENST00000403974	1	PMS2CL	76.1133457378614	16088	1529	0.0950397812033814	Extracellular_region	6	10	-455.2	0.0453874932541841	0.0936971338103938	0.130844056458892
ENST00000403975.1	ENSG00000176635.18	protein_coding	2115	1922.08	ENST00000403975	0	HORMAD2	3.2003146310015	96063	2115	0.0220168014740327	Extracellular_region	11	20	-478.7	0.0691006531966497	0.0106584973080291	0.0180766089427871
ENST00000403980.1	ENSG00000205086.8	lncRNA	630	437.351	ENST00000403980	0	LINC02898	0	1337	630	0.471204188481675	Nucleus	2	2	-192.4	0.181326447728566	1.48709313009189e-11	6.5837671035397e-11
ENST00000403987.3	ENSG00000128342.5	protein_coding	592	399.422	ENST00000403987	0	LIF	19.5703801725071	3207	592	0.18459619582164	Extracellular_region	2	2	-204.3	-0.0837277794154199	0.00196148905222368	0.00373940952049886
ENST00000403990.2	ENSG00000216824.2	processed_pseudogene	1110	917.08	ENST00000403990	1	ZNF736P10Y	0	1110	1110	1	Extracellular_region	1	0	-193.6	0.0504382911841411	0.0624669114272851	0.0909895234001721
ENST00000403994.9	ENSG00000140416.23	protein_coding	1217	1024.08	ENST00000403994	1	TPM1	66.747874062427	23432	1217	0.0519375213383407	Nucleus	10	18	-385.4	-0.200478731618342	7.65567120103375e-14	4.08849205775959e-13
ENST00000403997.2	ENSG00000078808.19	protein_coding	728	535.262	ENST00000403997	0	SDF4	69.5238411575509	10074	728	0.0722652372443915	Extracellular_region	5	8	-280.5	-0.196221837117489	2.58980769296866e-13	1.32485759327035e-12
ENST00000403999.7	ENSG00000186575.19	protein_coding	2999	2806.08	ENST00000403999	0	NF2	60.686636404211	80283	2999	0.0373553554301658	Extracellular_region	16	30	-1098.6	0.367350076115207	7.28522273529356e-45	2.37538837588536e-43
ENST00000404006.5	ENSG00000196204.12	lncRNA	2201	2008.08	ENST00000404006	0	RNF216P1	67.1636199014948	24129	2201	0.0912180363877492	Extracellular_region	6	10	-756.7	-0.260842957951681	1.1442551707483e-22	1.17883839333575e-21
ENST00000404008.6	ENSG00000106346.12	nonsense_mediated_decay	1380	1187.08	ENST00000404008	0	USP42	75.7067408647635	40626	1380	0.0339683946241323	Mitochondria	12	22	-412.8	0.144356829159382	8.48084996878491e-08	2.67594759626358e-07
ENST00000404015.2	ENSG00000218476.2	processed_pseudogene	867	674.217	ENST00000404015	1	ENSG00000218476	5.09957099889925	867	867	1	Extracellular_region	1	0	-206.3	0.135512312552671	5.02816413765651e-07	1.47000461057338e-06
ENST00000404019.2	ENSG00000171587.15	protein_coding	5374	5181.08	ENST00000404019	0	DSCAM	1.60200229159465	340754	5374	0.0157709080451	Extracellular_region	29	56	-1808.2	0.11292186286245	2.89516697077001e-05	7.01234168995874e-05
ENST00000404020.2	ENSG00000217495.2	processed_pseudogene	785	592.252	ENST00000404020	1	ENSG00000217495	14.5278228654482	785	785	1	Nucleus	1	0	-201.8	0.167740232645178	4.4927442263476e-10	1.74900090187614e-09
ENST00000404022.5	ENSG00000102054.18	protein_coding	1904	1711.08	ENST00000404022	0	RBBP7	64.8708199822439	25672	1904	0.0741664069803677	Mitochondria	12	22	-581.7	-0.252440496318153	2.74759865354539e-21	2.57217439723442e-20
ENST00000404025.3	ENSG00000091106.19	nonsense_mediated_decay	3416	3223.08	ENST00000404025	0	NLRC4	15.2157007425772	40397	3416	0.0845607347080229	Mitochondria	9	16	-1001.8	0.0598666257779758	0.0269815669417701	0.0424421290597162
ENST00000404031.6	ENSG00000216921.9	protein_coding	608	415.381	ENST00000404031	1	FAM240C	49.6724214453914	6477	608	0.0938706191137872	Nucleus	3	4	-202	-0.161216988974415	2.09744928483654e-09	7.69894073170238e-09
ENST00000404032.7	ENSG00000119777.20	protein_coding	2830	2637.08	ENST00000404032	0	TMEM214	72.5449300049296	8717	2830	0.324652976941608	Extracellular_region	16	30	-1060.5	-0.327969148789557	1.36313246991481e-35	2.94138767969896e-34
ENST00000404034.5	ENSG00000100425.19	protein_coding	4312	4119.08	ENST00000404034	0	BRD1	60.1790996267254	52618	4312	0.0819491428788627	Nucleus	13	24	-1633.4	-0.339858736902543	2.97962399644092e-38	7.31408942120002e-37
ENST00000404038.5	ENSG00000186976.15	retained_intron	1648	1455.08	ENST00000404038	0	EFCAB6	41.8547726041814	128674	1648	0.01280756019087	Extracellular_region	12	22	-450.5	0.181479414819623	1.42890112714461e-11	6.3352337677442e-11
ENST00000404039.5	ENSG00000130226.17	protein_coding	4798	4605.08	ENST00000404039	0	DPP6	5.09615636436424	1007189	4798	0.00476375337697294	Nucleus	26	50	-1655.1	0.0212877310370922	0.431947735001348	0.497221434255904
ENST00000404040.5	ENSG00000163517.15	protein_coding	967	774.181	ENST00000404040	0	HDAC11	58.5842121199165	24559	967	0.0393745673683782	Extracellular_region	6	10	-392.2	0.0732045305213067	0.00681481087223059	0.0119361749881344
ENST00000404045.6	ENSG00000178026.13	nonsense_mediated_decay	1417	1224.08	ENST00000404045	0	LRRC75B	40.5821982502716	7416	1417	0.191073354908306	Extracellular_region	5	8	-626.3	-0.194968726752629	3.6881647071488e-13	1.86325576039136e-12
ENST00000404049.7	ENSG00000126012.13	protein_coding	5677	5484.08	ENST00000404049	0	KDM5C	67.5606139081253	32920	5677	0.172448359659781	Extracellular_region	26	50	-2325.4	-0.0342462724348064	0.20606090844992	0.262138486871284
ENST00000404054.3	ENSG00000013810.21	retained_intron	2771	2578.08	ENST00000404054	0	TACC3	28.772733251419	2771	2771	1	Extracellular_region	1	0	-1236	0.499819985854795	3.63175980074166e-87	4.32703569488462e-85
ENST00000404056.1	ENSG00000099958.15	protein_coding	3113	2920.08	ENST00000404056	0	DERL3	43.1625933630135	4504	3113	0.691163410301954	Extracellular_region	5	8	-1354.4	0.278894595659547	8.30826892454695e-26	1.05096667331386e-24
ENST00000404067.5	ENSG00000100162.15	protein_coding	905	712.2	ENST00000404067	0	CENPM	49.4936238000234	7952	905	0.113807847082495	Extracellular_region	4	6	-390.1	0.0890607812552671	0.000987850920293747	0.00196513904974724
ENST00000404072.7	ENSG00000100151.16	protein_coding	2164	1971.08	ENST00000404072	0	PICK1	52.8669135067979	18502	2164	0.116960328613123	Extracellular_region	13	24	-949.6	-0.277179681567072	1.69056571797365e-25	2.09818142831435e-24
ENST00000404076.5	ENSG00000163531.17	protein_coding	5728	5535.08	ENST00000404076	0	NFASC	36.6198306061047	147541	5728	0.0388231067974326	Extracellular_region	27	52	-2151.9	-0.0435824170837143	0.107511099250932	0.1478064430288
ENST00000404077.5	ENSG00000169402.15	protein_coding	3106	2913.08	ENST00000404077	1	RSPH10B2	18.3580526672016	44657	3106	0.0695523658105112	Mitochondria	21	40	-921.8	0.086483200829204	0.0013825635086059	0.00269476228592022
ENST00000404084.5	ENSG00000205221.13	protein_coding	2438	2245.08	ENST00000404084	0	VIT	22.8306396720479	117915	2438	0.0206759106135776	Extracellular_region	13	24	-786.7	-0.017735489611917	0.512657751220738	0.574804235765663
ENST00000404085.7	ENSG00000160117.16	protein_coding	2962	2769.08	ENST00000404085	1	ANKLE1	22.591546545235	5746	2962	0.515489035851027	Nucleus	9	16	-1234.7	0.269937263562095	3.21344085784221e-24	3.67008613024045e-23
ENST00000404092.5	ENSG00000285762.1	protein_coding	805	612.25	ENST00000404092	0	ENSG00000285762	42.1659265268838	9092	805	0.088539375274967	Extracellular_region	5	8	-313.2	-0.121841230975214	6.35446337669575e-06	1.65689717187744e-05
ENST00000404096.1	ENSG00000219653.1	processed_pseudogene	329	144.698	ENST00000404096	1	GCNT1P4	0	329	329	1	Nucleus	1	0	-93	0.0906589231576346	0.00079849837112581	0.00160921464419063
ENST00000404098.6	ENSG00000182621.18	protein_coding	1260	1067.08	ENST00000404098	0	PLCB1	63.6658785215576	517464	1260	0.00243495199666064	Nucleus	7	12	-397.8	0.0402395658458763	0.137298415900456	0.183476665254524
ENST00000404100.1	ENSG00000219500.1	processed_pseudogene	426	235.387	ENST00000404100	1	ENSG00000219500	0	426	426	1	Extracellular_region	1	0	-129.7	-0.0240402968932967	0.374807013857623	0.440205867788247
ENST00000404103.7	ENSG00000138101.20	protein_coding	2384	2191.08	ENST00000404103	0	DTNB	65.335395879015	296392	2384	0.00804340198116009	Nucleus	20	38	-843.2	-0.0734573196765885	0.00662498369039918	0.011628530985892
ENST00000404104.7	ENSG00000145391.14	protein_coding	1590	1397.08	ENST00000404104	0	SETD7	65.7603032945773	24191	1590	0.0657269232359142	Nucleus	3	4	-556.5	0.03344815295956	0.216835809533183	0.274043382641952
ENST00000404107.1	ENSG00000220181.1	processed_pseudogene	726	533.263	ENST00000404107	1	MTRES1P1	0	726	726	1	Extracellular_region	1	0	-178.2	0.0933053974502026	0.000557218841426031	0.00114670617185647
ENST00000404109.1	ENSG00000217030.1	processed_pseudogene	423	232.477	ENST00000404109	1	ENSG00000217030	0	423	423	1	Extracellular_region	1	0	-123.3	-0.0384025499241265	0.156179011763993	0.205542632638167
ENST00000404113.6	ENSG00000134324.12	processed_transcript	4005	3812.08	ENST00000404113	0	LPIN1	74.0211290343897	49324	4005	0.0811977941772768	Extracellular_region	16	30	-1286.1	0.152502882871559	1.4931732174264e-08	5.0624951873626e-08
ENST00000404115.8	ENSG00000158290.19	protein_coding	2902	2709.08	ENST00000404115	0	CUL4B	84.7319199313167	34245	2902	0.0847422981457147	Mitochondria	19	36	-748.9	0.205348887813128	1.83572131821367e-14	1.0303893985431e-13
ENST00000404121.6	ENSG00000196498.13	protein_coding	7175	6982.08	ENST00000404121	0	NCOR2	48.4274322231526	98139	7175	0.0731105880434893	Extracellular_region	35	68	-2979.8	-0.262246504071061	6.65253906129083e-23	6.95799471798323e-22
ENST00000404125.6	ENSG00000068878.15	protein_coding	7250	7057.08	ENST00000404125	1	PSME4	87.6469852298312	106925	7250	0.0678045358896423	Mitochondria	47	92	-2060.7	-0.0832570266400742	0.00208021569269784	0.00395115242255897
ENST00000404127.6	ENSG00000089820.16	nonsense_mediated_decay	3232	3039.08	ENST00000404127	0	ARHGAP4	40.1787591542046	18837	3232	0.171577215055476	Extracellular_region	22	42	-1534.7	0.0312699677733543	0.248286545702547	0.308382443077257
ENST00000404129.6	ENSG00000156097.13	nonsense_mediated_decay	2834	2641.08	ENST00000404129	0	GPR61	11.458640448621	5973	2834	0.47446844131927	Extracellular_region	3	4	-1136.6	0.0540762056859433	0.0457681016939034	0.0687495470973984
ENST00000404133.1	ENSG00000220643.1	processed_pseudogene	280	103.411	ENST00000404133	1	ENSG00000220643	7.1256039242499	505	280	0.554455445544555	Mitochondria	2	2	-54	0.0817068018539991	0.00251925946421358	0.00472642078624561
ENST00000404136.2	ENSG00000163510.14	protein_coding	2392	2199.08	ENST00000404136	0	CWC22	80.9566776833761	61493	2392	0.0388987364415462	Extracellular_region	20	38	-613.8	0.0896892821641273	0.000908908476370362	0.0018178518387538
ENST00000404138.5	ENSG00000184677.18	protein_coding	8992	8799.08	ENST00000404138	0	ZBTB40	72.0066229704369	79307	8992	0.113382173074256	Nucleus	19	36	-3164.7	0.0386901409196212	0.15309977160899	0.201962724213124
ENST00000404141.6	ENSG00000157212.19	protein_coding	3864	3671.08	ENST00000404141	1	PAXIP1	71.2612443164829	59435	3864	0.065012198199714	Nucleus	21	40	-1230.2	-0.00117661858327854	0.965357624233899	0.97187052276903
ENST00000404146.1	ENSG00000216853.1	processed_pseudogene	440	248.991	ENST00000404146	1	MTCYBP36	0	440	440	1	Extracellular_region	1	0	-75.9	0.0558263073982965	0.0391818172309644	0.0597053343933348
ENST00000404147.3	ENSG00000146670.10	protein_coding	1012	819.08	ENST00000404147	0	CDCA5	65.5428723406722	4960	1012	0.204032258064516	Nucleus	5	8	-429.9	0.492467463413758	2.6980963519874e-84	2.99348566148448e-82
ENST00000404151.1	ENSG00000216636.1	processed_pseudogene	721	528.264	ENST00000404151	1	RPL7P25	56.6752674843286	721	721	1	Mitochondria	1	0	-172.9	0.239082785000197	3.39063273820047e-19	2.73681409753306e-18
ENST00000404155.1	ENSG00000216819.1	unprocessed_pseudogene	871	678.216	ENST00000404155	1	TUBB2BP1	5.0708242446518	2721	871	0.320102903344359	Nucleus	3	4	-345.8	-0.0641748694542963	0.0177270223347496	0.0288702199914661
ENST00000404158.5	ENSG00000167491.18	protein_coding	5776	5583.08	ENST00000404158	0	GATAD2A	57.4201687233934	81401	5776	0.0709573592462009	Extracellular_region	14	26	-2134.7	-0.0821946584244802	0.00237272230270241	0.00446898973765581
ENST00000404162.2	ENSG00000170178.7	protein_coding	841	648.229	ENST00000404162	0	HOXD12	5.01045977600364	959	841	0.876955161626695	Extracellular_region	2	2	-381.4	-0.136555850651918	4.09908271918863e-07	1.20867130036775e-06
ENST00000404167.1	ENSG00000216710.1	processed_pseudogene	293	113.897	ENST00000404167	1	COX6A1P3	0	293	293	1	Extracellular_region	1	0	-85.7	-0.000914502949521119	0.973071568312407	0.978257480608854
ENST00000404168.1	ENSG00000134326.12	protein_coding	2042	1849.08	ENST00000404168	0	CMPK2	27.7965299221269	15063	2042	0.13556396468167	Nucleus	4	6	-800.2	0.183907171829232	7.54826871275091e-12	3.42532968338416e-11
ENST00000404169.8	ENSG00000110931.19	protein_coding	4905	4712.08	ENST00000404169	1	CAMKK2	66.1894688653692	59018	4905	0.0831102375546443	Nucleus	17	32	-1850.2	-0.185351190560113	5.14276911097185e-12	2.36770966493513e-11
ENST00000404171.1	ENSG00000100362.13	protein_coding	422	231.505	ENST00000404171	0	PVALB	2.52976190476191	14625	422	0.0288547008547009	Extracellular_region	4	6	-115.2	0.0130154679532356	0.630908821002089	0.684452316854329
ENST00000404172.3	ENSG00000133433.11	protein_coding	819	626.244	ENST00000404172	0	GSTT2B	37.4916758146935	3535	819	0.231683168316832	Nucleus	5	8	-310.6	-0.308589310378629	1.67455761551608e-31	2.93618468330511e-30
ENST00000404178.1	ENSG00000217557.1	processed_pseudogene	291	112.246	ENST00000404178	1	ENSG00000217557	0	291	291	1	Extracellular_region	1	0	-74.8	0.0112105550426173	0.679007641482814	0.727807897544701
ENST00000404190.3	ENSG00000204021.5	protein_coding	1303	1110.08	ENST00000404190	1	LIPK	0	46528	1303	0.0280046423658872	Extracellular_region	10	18	-347.67	0.0841881319665625	0.00185142575461954	0.00354181054066905
ENST00000404191.5	ENSG00000163297.18	protein_coding	1469	1276.08	ENST00000404191	0	ANTXR2	65.2150470635712	166120	1469	0.0088430050565856	Extracellular_region	17	32	-457.8	-0.110554513989251	4.25189002456075e-05	0.000100968965273693
ENST00000404205.5	ENSG00000118004.18	protein_coding	1062	869.08	ENST00000404205	0	COLEC11	31.9757055154607	38395	1062	0.0276598515431697	Extracellular_region	4	6	-423.7	0.199536126975442	1.00509954588321e-13	5.31398761470377e-13
ENST00000404209.8	ENSG00000124467.19	protein_coding	2031	1838.08	ENST00000404209	0	PSG8	0	12993	2031	0.156314938813207	Nucleus	6	10	-540.1	-0.00637685143894611	0.813909842735396	0.845943936900391
ENST00000404210.5	ENSG00000218510.9	lncRNA	1189	996.08	ENST00000404210	0	LINC00339	69.8698187721159	5692	1189	0.208889669711876	Extracellular_region	3	4	-370.8	-0.0483355640269716	0.0742274763635008	0.10628471375651
ENST00000404220.7	ENSG00000159110.21	protein_coding	4284	4091.08	ENST00000404220	0	IFNAR2	57.3557372345682	35705	4284	0.119983195630864	Nucleus	9	16	-1549.1	-0.0153100720866815	0.571965345681852	0.630337363485991
ENST00000404223.5	ENSG00000100031.19	protein_coding	952	759.183	ENST00000404223	0	GGT1	31.2645227188682	1589	952	0.599118942731278	Extracellular_region	4	6	-371	-0.0396499383748964	0.143156626479905	0.190384812080002
ENST00000404225.1	ENSG00000216378.1	processed_pseudogene	984	791.18	ENST00000404225	1	ENSG00000216378	16.4611660994281	984	984	1	Extracellular_region	1	0	-300.3	0.152544696028121	1.47956023652944e-08	5.01766862501394e-08
ENST00000404226.2	ENSG00000216687.2	processed_pseudogene	1415	1222.08	ENST00000404226	1	ENSG00000216687	12.5329641772704	1415	1415	1	Extracellular_region	1	0	-284.24	0.148582086091234	3.48562471781644e-08	1.14144401838794e-07
ENST00000404228.1	ENSG00000220553.1	processed_pseudogene	893	700.207	ENST00000404228	1	RPL5P19	0	893	893	1	Mitochondria	1	0	-223.5	0.137035393543197	3.72987076790882e-07	1.10428316229771e-06
ENST00000404229.1	ENSG00000218499.1	processed_pseudogene	172	33.817	ENST00000404229	1	ENSG00000218499	0	172	172	1	Extracellular_region	1	0	-26.3	-0.0352743871033955	0.19276069274659	0.247301178289502
ENST00000404234.7	ENSG00000100095.19	protein_coding	3444	3251.08	ENST00000404234	0	SEZ6L	12.1014414142914	210998	3444	0.0163224295964891	Extracellular_region	17	32	-1323	0.0907751039071529	0.000786137891680392	0.00158564297284902
ENST00000404237.1	ENSG00000216663.3	processed_pseudogene	997	804.178	ENST00000404237	1	ENSG00000216663	0	997	997	1	Extracellular_region	1	0	-268.14	0.0803751326543362	0.00296232807595421	0.00549983394702492
ENST00000404241.6	ENSG00000128272.18	protein_coding	1910	1717.08	ENST00000404241	0	ATF4	58.0739089275951	2989	1910	0.639009702241552	Nucleus	4	6	-708.2	-0.200568591532744	7.45902546204273e-14	3.98714618362284e-13
ENST00000404243.1	ENSG00000218574.1	processed_pseudogene	969	776.18	ENST00000404243	1	HNRNPA1P37	6.77185159493817	969	969	1	Nucleus	1	0	-301.5	0.166461053778897	6.10722707997581e-10	2.3520932393111e-09
ENST00000404247.1	ENSG00000218870.1	processed_pseudogene	778	585.252	ENST00000404247	1	SLC25A6P6	0	778	778	1	Extracellular_region	1	0	-274.1	9.98566820364761e-05	0.997059071399932	0.997653080773327
ENST00000404249.8	ENSG00000008128.23	protein_coding	2984	2791.08	ENST00000404249	1	CDK11A	49.032444049421	21979	2984	0.135765958414851	Nucleus	20	38	-1066.8	0.0267221709491868	0.323865002728719	0.388163938252704
ENST00000404250.1	ENSG00000220131.1	processed_pseudogene	354	167.265	ENST00000404250	1	ENSG00000220131	8.01026757464871	354	354	1	Nucleus	1	0	-120.2	-0.012905678504891	0.633792993361859	0.687128236312512
ENST00000404251.1	ENSG00000009954.11	protein_coding	5428	5235.08	ENST00000404251	0	BAZ1B	78.2698686540979	80714	5428	0.0672497955744976	Nucleus	19	36	-1717.5	0.0653584976664284	0.0157309221804453	0.0258649905446212
ENST00000404253.1	ENSG00000220377.1	unprocessed_pseudogene	637	444.341	ENST00000404253	1	GSTA8P	9.46719250405091	15896	637	0.0400729743331656	Extracellular_region	5	8	-176.7	0.0613365901959977	0.0234395225737617	0.0373112646049465
ENST00000404257.5	ENSG00000204099.12	protein_coding	2352	2159.08	ENST00000404257	0	NEU4	1.57314875806063	6481	2352	0.362906958802654	Extracellular_region	4	6	-1207.2	0.0101261724196029	0.708562453131306	0.754096661976874
ENST00000404261.9	ENSG00000160117.16	nonsense_mediated_decay	1821	1628.08	ENST00000404261	0	ANKLE1	20.6126632185718	4861	1821	0.374614276897758	Extracellular_region	8	14	-847.6	0.0960109737563567	0.000382065878935786	0.000804517700043328
ENST00000404262.2	ENSG00000217767.2	processed_pseudogene	460	268.563	ENST00000404262	1	NDUFAB1P1	20.6859444479329	460	460	1	Extracellular_region	1	0	-145.9	0.13397412091856	6.77617603026377e-07	1.9552701779973e-06
ENST00000404269.2	ENSG00000216331.2	unprocessed_pseudogene	574	381.48	ENST00000404269	1	H1-12P	41.660770377619	1080	574	0.531481481481481	Mitochondria	2	2	-183.4	0.14261784813357	1.21391549207874e-07	3.77001917619622e-07
ENST00000404272.2	ENSG00000220868.2	processed_pseudogene	572	379.488	ENST00000404272	1	MRPL35P1	14.7522597413809	572	572	1	Extracellular_region	1	0	-145.4	0.0911200497877404	0.00075047655823282	0.00151773645938761
ENST00000404273.2	ENSG00000216676.2	processed_pseudogene	224	63.082	ENST00000404273	1	RPL8P1	0	224	224	1	Extracellular_region	1	0	-75.3	-0.0457376336208328	0.0911898798970928	0.127706000375046
ENST00000404276.6	ENSG00000183765.23	protein_coding	1844	1651.08	ENST00000404276	1	CHEK2	75.5609228650396	54078	1844	0.0340988941898739	Nucleus	15	28	-569.3	0.238770696569979	3.78133852627427e-19	3.04179544375404e-18
ENST00000404282.6	ENSG00000105982.17	protein_coding	793	600.252	ENST00000404282	0	RNF32	58.8999475207158	18269	793	0.0434068640867043	Extracellular_region	7	12	-198.2	0.0377938831335696	0.162850463652887	0.213258029451545
ENST00000404283.9	ENSG00000130294.18	protein_coding	5647	5454.08	ENST00000404283	0	KIF1A	49.223533429983	102945	5647	0.0548545339744524	Extracellular_region	50	98	-2323.5	-0.033775526912544	0.212368150246517	0.269144287501352
ENST00000404284.6	ENSG00000100284.22	nonsense_mediated_decay	2622	2429.08	ENST00000404284	0	TOM1	55.394751380641	48118	2622	0.0544910428529864	Extracellular_region	17	32	-1072.2	-0.0590831081231385	0.0290515619960947	0.0454282867134817
ENST00000404286.6	ENSG00000169026.13	protein_coding	1826	1633.08	ENST00000404286	0	SLC49A3	22.7410183977328	7313	1826	0.24969232872966	Extracellular_region	10	18	-840.6	-0.0228302180632688	0.399329008556913	0.464925791734388
ENST00000404287.2	ENSG00000220884.2	processed_pseudogene	994	801.179	ENST00000404287	1	MESTP1	5.81703611679306	994	994	1	Nucleus	1	0	-321.8	0.135649125013846	4.89570364673757e-07	1.43279287217426e-06
ENST00000404289.1	ENSG00000217825.2	lncRNA	582	389.45	ENST00000404289	0	ENSG00000217825	0	1750	582	0.332571428571429	Extracellular_region	3	4	-193.6	0.0620988797349025	0.0217668386068293	0.0348530173825208
ENST00000404291.3	ENSG00000205583.14	processed_transcript	496	304.023	ENST00000404291	0	STAG3L1	42.6113424157472	29030	496	0.0170857733379263	Extracellular_region	2	2	-186.5	-0.144929554358658	7.52902313656353e-08	2.38672081729489e-07
ENST00000404295.7	ENSG00000153406.14	protein_coding	1233	1040.08	ENST00000404295	0	NMRAL1	66.4378402037451	12929	1233	0.0953670044086936	Extracellular_region	6	10	-521.9	-0.24117769430564	1.62399034545145e-19	1.34260784471649e-18
ENST00000404297.1	ENSG00000085760.15	protein_coding	437	246.067	ENST00000404297	0	MTIF2	72.0378927860874	4140	437	0.105555555555556	Extracellular_region	2	2	-104.1	0.0544981092690363	0.0441005782830101	0.066481732322928
ENST00000404299.3	ENSG00000111728.11	protein_coding	1920	1727.08	ENST00000404299	0	ST8SIA1	8.50696876529692	10322	1920	0.186010463088549	Extracellular_region	3	4	-588.2	-0.272578544965441	1.10924506319199e-24	1.30620163185633e-23
ENST00000404301.6	ENSG00000182732.18	protein_coding	1497	1304.08	ENST00000404301	0	RGS6	2.72028262317174	575533	1497	0.00260106718467925	Extracellular_region	17	32	-427.7	0.0674779053765254	0.0126458212038195	0.0211598678291309
ENST00000404312.5	ENSG00000185615.16	protein_coding	1575	1382.08	ENST00000404312	0	PDIA2	23.7529890065837	3950	1575	0.39873417721519	Extracellular_region	11	20	-703.9	0.108181080351569	6.20319145290229e-05	0.000144467659103813
ENST00000404319.1	ENSG00000218428.1	processed_pseudogene	515	322.81	ENST00000404319	1	NIP7P3	69.489983548656	515	515	1	Extracellular_region	1	0	-150.5	0.232502705731397	3.27040324404509e-18	2.45952866538677e-17
ENST00000404321.3	ENSG00000155093.19	protein_coding	1374	1181.08	ENST00000404321	0	PTPRN2	52.9185695482799	94453	1374	0.014546917514531	Nucleus	7	12	-600.8	0.0501160482036766	0.0641623992423646	0.0931982968399686
ENST00000404326.1	ENSG00000219375.1	processed_pseudogene	391	201.792	ENST00000404326	1	ENSG00000219375	0	391	391	1	Extracellular_region	1	0	-113.2	-0.0123525244111579	0.648408312351848	0.700431169511898
ENST00000404327.3	ENSG00000218416.4	lncRNA	934	741.189	ENST00000404327	0	ENSG00000218416	31.0597507448394	7297	934	0.127997807318076	Nucleus	3	4	-326.1	-0.300628960111197	6.56525912084609e-30	1.05304888293405e-28
ENST00000404330.1	ENSG00000219547.1	processed_pseudogene	555	362.577	ENST00000404330	1	RPL17P25	43.9152217200943	555	555	1	Extracellular_region	1	0	-141.4	0.115916579301435	1.76117042941053e-05	4.37193149898346e-05
ENST00000404334.1	ENSG00000100053.10	protein_coding	601	408.394	ENST00000404334	0	CRYBB3	19.1187728094305	7395	601	0.0812711291413117	Extracellular_region	5	8	-248	0.0235206229196044	0.385222056526748	0.450777275294983
ENST00000404337.1	ENSG00000219941.1	processed_pseudogene	1243	1050.08	ENST00000404337	1	KRT18P50	0	1243	1243	1	Extracellular_region	1	0	-425.6	0.0625603521077706	0.020805484400623	0.0334352673984962
ENST00000404338.8	ENSG00000160007.19	protein_coding	8878	8685.08	ENST00000404338	0	ARHGAP35	69.3880331619126	86391	8878	0.102765334351958	Nucleus	6	10	-3230.8	-0.260407495027149	1.3530401468967e-22	1.38780785921703e-21
ENST00000404344.2	ENSG00000218725.2	processed_pseudogene	1295	1102.08	ENST00000404344	1	B3GALNT2P1	0	1307	1295	0.990818668706963	Extracellular_region	2	2	-391.2	-0.00142607511540058	0.958019227468597	0.965960514478402
ENST00000404354.3	ENSG00000077935.17	protein_coding	3636	3443.08	ENST00000404354	0	SMC1B	57.3706646162529	69162	3636	0.052572221740262	Extracellular_region	23	44	-872	0.283681412012184	1.11359272745751e-26	1.48363887800456e-25
ENST00000404360.5	ENSG00000164631.19	protein_coding	4474	4281.08	ENST00000404360	0	ZNF12	81.2435408267698	12482	4474	0.358436148053197	Extracellular_region	5	8	-1152	-0.242600322883683	9.81142136181218e-20	8.23783918518698e-19
ENST00000404366.7	ENSG00000243989.9	protein_coding	1473	1280.08	ENST00000404366	0	ACY1	64.0036343887466	5719	1473	0.257562510928484	Extracellular_region	15	28	-615.6	-0.214461566138402	1.15093073264388e-15	7.12202546694183e-15
ENST00000404369.8	ENSG00000105889.16	protein_coding	1515	1322.08	ENST00000404369	0	STEAP1B	17.3622842572407	62080	1515	0.0244039948453608	Extracellular_region	5	8	-457.9	-0.000437861481896546	0.98710485626358	0.989693581359465
ENST00000404371.6	ENSG00000143870.13	protein_coding	2682	2489.08	ENST00000404371	0	PDIA6	59.6044635063751	49093	2682	0.0546310064571324	Mitochondria	15	28	-834.3	-0.0386698861079454	0.153315118751264	0.202211750159031
ENST00000404372.1	ENSG00000218996.1	processed_pseudogene	599	406.401	ENST00000404372	1	ARL4AP5	41.2756508722617	599	599	1	Extracellular_region	1	0	-141.8	0.214510580864513	1.13352135162025e-15	7.01768324896864e-15
ENST00000404377.5	ENSG00000120337.10	protein_coding	2744	2551.08	ENST00000404377	1	TNFSF18	0	11740	2744	0.233730834752981	Extracellular_region	3	4	-719.8	0.11587081066606	1.7747633470384e-05	4.40383408733705e-05
ENST00000404382.1	ENSG00000218757.1	processed_pseudogene	547	354.606	ENST00000404382	1	ENSG00000218757	60.4798153000572	547	547	1	Extracellular_region	1	0	-142.8	0.222344902380153	9.45315668954275e-17	6.37234395815051e-16
ENST00000404390.7	ENSG00000185133.14	protein_coding	2215	2022.08	ENST00000404390	0	INPP5J	52.5917823009495	11703	2215	0.18926770913441	Extracellular_region	13	24	-940.1	0.0975362759980513	0.000307530910038655	0.000656279553204785
ENST00000404393.5	ENSG00000128309.17	protein_coding	1329	1136.08	ENST00000404393	0	MPST	37.9184905633653	10025	1329	0.132568578553616	Extracellular_region	4	6	-600.4	-0.186241899903071	4.05258167325555e-12	1.88316146010645e-11
ENST00000404395.3	ENSG00000168610.16	protein_coding	2633	2440.08	ENST00000404395	0	STAT3	82.7575032427286	72856	2633	0.0361397825848249	Nucleus	24	46	-864.4	0.0716162489618661	0.00812327908117972	0.0140505144137928
ENST00000404397.5	ENSG00000213626.13	protein_coding	543	350.618	ENST00000404397	0	LBH	24.9993363307063	92194	543	0.00588975421394017	Nucleus	3	4	-202	-0.0633216226944086	0.0193002857580037	0.0312115231639796
ENST00000404404.6	ENSG00000288633.1	transcribed_unprocessed_pseudogene	850	657.227	ENST00000404404	1	ENSG00000288633	56.6868237601201	3646	850	0.233132199670872	Extracellular_region	2	2	-344.9	-0.0298344971639686	0.270680015753693	0.332425477523677
ENST00000404405.7	ENSG00000115685.15	protein_coding	1009	816.08	ENST00000404405	0	PPP1R7	59.3856921593301	16757	1009	0.0602136420600346	Nucleus	9	16	-331	-0.0702213214866286	0.00945310390103813	0.016175232892019
ENST00000404406.5	ENSG00000155026.16	protein_coding	3106	2913.08	ENST00000404406	1	RSPH10B	13.640976080727	44538	3106	0.0697382010867125	Mitochondria	21	40	-922.8	0.00918562275394764	0.734558955592061	0.77716853846046
ENST00000404414.1	ENSG00000220311.1	processed_pseudogene	305	123.9	ENST00000404414	1	RPL35AP18	0	305	305	1	Extracellular_region	1	0	-74.9	0.0240876504894152	0.373866698674186	0.439256124599925
ENST00000404424.5	ENSG00000115295.21	protein_coding	2480	2287.08	ENST00000404424	0	CLIP4	22.2465638833992	67928	2480	0.0365092450830291	Extracellular_region	16	30	-723.1	0.0684143733646512	0.0114623542095046	0.019328213532435
ENST00000404428.1	ENSG00000216777.1	processed_pseudogene	159	27.559	ENST00000404428	1	PRRC2CP1	0	159	159	1	Extracellular_region	1	0	-19.1	0.00416621396844858	0.877779890052155	0.899937333042673
ENST00000404433.5	ENSG00000163793.13	protein_coding	1647	1454.08	ENST00000404433	0	DNAJC5G	16.4083537999846	5956	1647	0.276527871054399	Extracellular_region	6	10	-466.9	-0.0502777903076185	0.0633067050693963	0.09209104002255
ENST00000404435.1	ENSG00000220248.1	processed_pseudogene	3100	2907.08	ENST00000404435	1	ZNF402P	0	3100	3100	1	Nucleus	1	0	-892.2	0.0411851241599909	0.128291705941154	0.172848221558335
ENST00000404436.2	ENSG00000133048.13	protein_coding	921	728.191	ENST00000404436	0	CHI3L1	0	3825	921	0.24078431372549	Extracellular_region	4	6	-318.9	0.252279285412465	2.91705618854459e-21	2.72609697475902e-20
ENST00000404439.2	ENSG00000219529.2	processed_pseudogene	358	170.94	ENST00000404439	1	ENSG00000219529	65.8741827922626	358	358	1	Extracellular_region	1	0	-89.6	0.395394478495527	2.63105207267967e-52	1.14705109615423e-50
ENST00000404450.8	ENSG00000168594.15	protein_coding	3171	2978.08	ENST00000404450	0	ADAM29	6.11759657612152	59775	3171	0.0530489335006274	Extracellular_region	4	6	-901.5	-0.0512429465764877	0.0583942916787747	0.0856428276572057
ENST00000404451.7	ENSG00000162882.15	retained_intron	651	458.324	ENST00000404451	0	HAAO	16.430772865259	24865	651	0.0261813794490247	Extracellular_region	6	10	-277.5	-0.229064980478003	1.03981511131161e-17	7.5298011856327e-17
ENST00000404453.5	ENSG00000185133.14	protein_coding	1613	1420.08	ENST00000404453	0	INPP5J	52.3166995081937	6848	1613	0.235543224299065	Extracellular_region	7	12	-658.9	0.115741702511128	1.81364758882118e-05	4.49555625512184e-05
ENST00000404455.2	ENSG00000175899.15	protein_coding	623	430.355	ENST00000404455	0	A2M	6.33177113374984	5916	623	0.105307640297498	Nucleus	6	10	-190.5	0.092421335920242	0.000629023156287798	0.00128562972207098
ENST00000404458.1	ENSG00000220370.1	processed_pseudogene	226	64.38	ENST00000404458	1	ENSG00000220370	0	226	226	1	Extracellular_region	1	0	-48.6	-0.0586293689365853	0.0303116415258338	0.0472258435050306
ENST00000404459.2	ENSG00000204020.6	protein_coding	2676	2483.08	ENST00000404459	1	LIPN	0	19607	2676	0.136481868720355	Extracellular_region	10	18	-699.3	0.222807468023863	8.1391405673835e-17	5.51312280342522e-16
ENST00000404460.5	ENSG00000115762.17	protein_coding	1167	974.08	ENST00000404460	0	PLEKHB2	35.9084313424547	248357	1167	0.00469888104623586	Nucleus	7	12	-404.7	-0.07345231258234	0.00662869709358085	0.0116344619634946
ENST00000404462.1	ENSG00000219273.1	processed_pseudogene	1790	1597.08	ENST00000404462	1	ENSG00000219273	0	1790	1790	1	Extracellular_region	1	0	-440.2	0.120203438331685	8.46348526490537e-06	2.17610649736863e-05
ENST00000404464.8	ENSG00000145194.19	protein_coding	3223	3030.08	ENST00000404464	1	ECE2	11.3828127090279	17010	3223	0.189476778365667	Extracellular_region	19	36	-1322.2	-0.19203531096102	8.36043638883171e-13	4.10389710999068e-12
ENST00000404473.6	ENSG00000173124.14	nonsense_mediated_decay	1336	1143.08	ENST00000404473	0	ACSM6	30.1608584772161	30859	1336	0.0432936906575067	Extracellular_region	10	18	-420	-0.0324820517895297	0.230412922475529	0.288895184230137
ENST00000404484.9	ENSG00000140416.23	protein_coding	943	750.185	ENST00000404484	0	TPM1	67.3410396827551	22793	943	0.041372351160444	Nucleus	8	14	-316.3	0.198706463240654	1.27580913755311e-13	6.69263904612799e-13
ENST00000404488.7	ENSG00000184164.15	protein_coding	1577	1384.08	ENST00000404488	0	CRELD2	44.6509125256868	8906	1577	0.177071637098585	Nucleus	11	20	-663.3	-0.155278596016816	8.08564458909605e-09	2.80959565160469e-08
ENST00000404494.2	ENSG00000220600.2	transcribed_processed_pseudogene	277	101.001	ENST00000404494	1	ENSG00000220600	0	277	277	1	Extracellular_region	1	0	-64	0.0752554655034949	0.00540617546752763	0.00962793021889263
ENST00000404509.2	ENSG00000216365.2	processed_pseudogene	287	108.991	ENST00000404509	1	RPL37P15	0	287	287	1	Extracellular_region	1	0	-85.5	-0.0541074775673264	0.045642708505787	0.0685798028450322
ENST00000404520.1	ENSG00000217377.1	processed_pseudogene	634	441.347	ENST00000404520	1	AK4P5	0	634	634	1	Extracellular_region	1	0	-193.8	0.0815227613244738	0.00257665479886773	0.00482703559973428
ENST00000404525.5	ENSG00000049323.16	protein_coding	5092	4899.08	ENST00000404525	0	LTBP1	52.8563905639109	264871	5092	0.0192244526580864	Nucleus	30	58	-1584.5	-0.467915457620036	3.35649883906156e-75	2.93927191217368e-73
ENST00000404526.6	ENSG00000003756.17	protein_coding	580	387.457	ENST00000404526	0	RBM5	81.9229459595788	14189	580	0.0408767354993305	Extracellular_region	7	12	-181.7	0.0192289708275636	0.477799310174617	0.541559906979469
ENST00000404529.2	ENSG00000237708.1	processed_pseudogene	772	579.252	ENST00000404529	1	SPIN2P1	0	772	772	1	Extracellular_region	1	0	-199.4	0.131109021836489	1.17090595066021e-06	3.29889418174143e-06
ENST00000404530.6	ENSG00000162959.14	protein_coding	1516	1323.08	ENST00000404530	1	MEMO1	84.6772863367148	143186	1516	0.0105876272819968	Extracellular_region	10	18	-412.64	0.0780120872141	0.00392680277618026	0.00715390467092541
ENST00000404531.1	ENSG00000217078.1	processed_pseudogene	386	197.043	ENST00000404531	1	ENSG00000217078	0	386	386	1	Extracellular_region	1	0	-75.9	0.196636177568521	2.3028865438132e-13	1.183223475466e-12
ENST00000404532.5	ENSG00000100031.19	protein_coding	853	660.227	ENST00000404532	0	GGT1	33.730382271809	1724	853	0.494779582366589	Extracellular_region	6	10	-328.3	-0.16843333672046	3.80046208663661e-10	1.48928383551749e-09
ENST00000404534.1	ENSG00000220412.1	processed_pseudogene	1779	1586.08	ENST00000404534	1	ENSG00000220412	0	1779	1779	1	Extracellular_region	1	0	-479.1	0.181586928920003	1.38933972792515e-11	6.16533270069318e-11
ENST00000404535.3	ENSG00000259431.6	protein_coding	1779	1586.08	ENST00000404535	0	THTPA	58.7024160096319	3568	1779	0.49859865470852	Extracellular_region	3	4	-713.5	-0.394988249439495	3.41341830811938e-52	1.48150628051082e-50
ENST00000404537.6	ENSG00000124006.15	protein_coding	6105	5912.08	ENST00000404537	1	OBSL1	27.8847585034291	20812	6105	0.293340380549683	Extracellular_region	21	40	-3010.2	-0.2999619662003	8.88211285008017e-30	1.4139559579637e-28
ENST00000404542.5	ENSG00000172987.13	protein_coding	3681	3488.08	ENST00000404542	0	HPSE2	8.08011669932508	286995	3681	0.0128260074217321	Nucleus	9	16	-1155.1	-0.638682309321792	2.56186890425566e-157	1.2090978607021e-154
ENST00000404547.5	ENSG00000185737.13	protein_coding	2163	1970.08	ENST00000404547	0	NRG3	10.0357238620596	1110265	2163	0.00194818354176706	Nucleus	10	18	-728.7	0.150681235718687	2.21997057237373e-08	7.40601451335974e-08
ENST00000404548.5	ENSG00000163517.15	protein_coding	577	384.466	ENST00000404548	0	HDAC11	61.0377911909459	24266	577	0.0237781257726861	Extracellular_region	5	8	-219.2	-0.0207048113176287	0.444665162996573	0.509501105365214
ENST00000404554.5	ENSG00000130414.13	protein_coding	1557	1364.08	ENST00000404554	0	NDUFA10	71.9346667317591	64568	1557	0.024114112253748	Nucleus	11	20	-515	0.107727242028554	6.66200582890543e-05	0.000154610467576992
ENST00000404560.7	ENSG00000152620.13	retained_intron	3317	3124.08	ENST00000404560	0	NADK2	79.2041009498519	25373	3317	0.130729515626847	Extracellular_region	7	12	-806.7	-0.00327605926547739	0.903749317948588	0.921619265393422
ENST00000404566.2	ENSG00000220771.2	processed_pseudogene	256	85.003	ENST00000404566	1	BOLA2P3	0	256	256	1	Nucleus	1	0	-93.6	0.142605544436944	1.21698106602333e-07	3.77910608984149e-07
ENST00000404568.4	ENSG00000144045.14	protein_coding	2584	2391.08	ENST00000404568	1	DQX1	25.2194398615371	8101	2584	0.318972966300457	Extracellular_region	12	22	-948.4	0.0946444774795874	0.000462847420168378	0.000963242679231793
ENST00000404569.5	ENSG00000100335.15	protein_coding	3797	3604.08	ENST00000404569	0	MIEF1	68.4490947650938	13802	3797	0.275105057238081	Extracellular_region	7	12	-1382.6	-0.0439162735803375	0.104841350236032	0.144562887078923
ENST00000404574.5	ENSG00000183963.19	protein_coding	1735	1542.08	ENST00000404574	0	SMTN	42.8424707369881	11266	1735	0.154003195455352	Extracellular_region	9	16	-758	-0.738126903808553	3.24102761689161e-235	6.57742247141026e-232
ENST00000404576.6	ENSG00000185737.13	protein_coding	1503	1310.08	ENST00000404576	0	NRG3	10.8094855812108	1107645	1503	0.00135693295234484	Mitochondria	10	18	-417.5	-2.5442766890904e-05	0.999250670886075	0.999406615925537
ENST00000404577.1	ENSG00000216966.1	processed_pseudogene	267	93.271	ENST00000404577	1	ENSG00000216966	0	267	267	1	Extracellular_region	1	0	-95.4	-0.0162520373638107	0.548549035124956	0.608496417825606
ENST00000404580.1	ENSG00000204941.14	protein_coding	2145	1952.08	ENST00000404580	0	PSG5	0	12372	2145	0.173375363724539	Nucleus	4	6	-640.3	0.105798482162006	8.99424343862807e-05	0.000205352986842096
ENST00000404582.2	ENSG00000218283.2	processed_pseudogene	967	774.181	ENST00000404582	1	MORF4L1P1	73.0489720824629	967	967	1	Extracellular_region	1	0	-256	-0.145509057886871	6.67146530327819e-08	2.1256638059119e-07
ENST00000404583.5	ENSG00000205643.11	protein_coding	1439	1246.08	ENST00000404583	0	CDPF1	50.4544298865873	4275	1439	0.336608187134503	Extracellular_region	3	4	-558.4	0.176506954461083	5.13879854851396e-11	2.17244167155879e-10
ENST00000404589.8	ENSG00000168301.13	protein_coding	1555	1362.08	ENST00000404589	1	KCTD6	72.2200769794304	10261	1555	0.15154468375402	Extracellular_region	3	4	-408.4	0.00510734404468825	0.850466049591796	0.876955001685783
ENST00000404590.1	ENSG00000121989.15	protein_coding	2367	2174.08	ENST00000404590	0	ACVR2A	73.3596650154074	83314	2367	0.0284105912571717	Extracellular_region	12	22	-679.4	0.124779318113606	3.76512229691628e-06	1.00644750352925e-05
ENST00000404600.2	ENSG00000218027.2	processed_pseudogene	1592	1399.08	ENST00000404600	1	ENSG00000218027	5.93790572786599	1592	1592	1	Extracellular_region	1	0	-435.5	0.0207318684014781	0.444070182450224	0.508917089907633
ENST00000404603.5	ENSG00000286070.2	nonsense_mediated_decay	715	522.274	ENST00000404603	0	ENSG00000286070	69.2760699632032	53972	715	0.0132476098717854	Nucleus	7	12	-239.1	-0.118864859957005	1.06682882358137e-05	2.7122160770385e-05
ENST00000404609.2	ENSG00000216480.2	processed_pseudogene	466	274.459	ENST00000404609	1	ENSG00000216480	0	466	466	1	Mitochondria	1	0	-130.2	-0.122241991706276	5.92077011739977e-06	1.54900474562012e-05
ENST00000404612.1	ENSG00000220875.1	processed_pseudogene	417	226.677	ENST00000404612	1	H3C9P	0	417	417	1	Nucleus	1	0	-126.9	-0.037136276950597	0.17029721258955	0.221781251559619
ENST00000404616.2	ENSG00000257135.8	lncRNA	494	302.043	ENST00000404616	0	ODC1-DT	9.04639824295298	3234	494	0.152752009894867	Extracellular_region	4	6	-176.3	0.0237236585852331	0.381132060459277	0.446581369398134
ENST00000404620.2	ENSG00000218689.2	processed_pseudogene	815	622.245	ENST00000404620	1	RPL5P21	0	815	815	1	Extracellular_region	1	0	-257.3	0.0859178902946207	0.00148661974160469	0.00288421331612068
ENST00000404621.5	ENSG00000196498.13	protein_coding	8520	8327.08	ENST00000404621	0	NCOR2	50.317532365053	211189	8520	0.0403430102893617	Extracellular_region	47	92	-3541.2	-0.354232773175611	1.25581492000883e-41	3.57988836807526e-40
ENST00000404622.5	ENSG00000197632.9	protein_coding	717	524.272	ENST00000404622	0	SERPINB2	0	25452	717	0.0281706742102782	Extracellular_region	5	8	-216	0.0072687611196219	0.78846187719869	0.82404356741954
ENST00000404625.5	ENSG00000136244.12	protein_coding	1527	1334.08	ENST00000404625	0	IL6	0	6119	1527	0.249550580160157	Extracellular_region	6	10	-445.4	-0.174474882594704	8.57977273514654e-11	3.55546588044816e-10
ENST00000404626.4	ENSG00000217455.8	lncRNA	557	364.567	ENST00000404626	0	ENSG00000217455	25.8669598715761	27663	557	0.0201351986407837	Extracellular_region	4	6	-171.2	0.191427090765152	9.89054305062609e-13	4.82531770671719e-12
ENST00000404627.3	ENSG00000116641.18	protein_coding	2678	2485.08	ENST00000404627	0	DOCK7	76.9289662337425	104264	2678	0.0256848001227653	Mitochondria	16	30	-651.6	0.0160286429789404	0.554059384578426	0.613725287720515
ENST00000404643.5	ENSG00000163374.20	protein_coding	2654	2461.08	ENST00000404643	0	YY1AP1	79.777864985152	29312	2654	0.0905431222707424	Nucleus	11	20	-848.5	-0.0768582064440173	0.00449443950362707	0.00810929109346168
ENST00000404648.7	ENSG00000171557.17	protein_coding	1760	1567.08	ENST00000404648	0	FGG	0	8716	1760	0.201927489674162	Mitochondria	10	18	-477.4	0.38159487395304	1.49012744182609e-48	5.64110408884424e-47
ENST00000404655.1	ENSG00000216475.1	processed_pseudogene	591	398.425	ENST00000404655	1	ENSG00000216475	0	591	591	1	Extracellular_region	1	0	-129.6	0.0856191367628204	0.00154447758669051	0.00298910596714953
ENST00000404664.7	ENSG00000138867.17	protein_coding	1606	1413.08	ENST00000404664	0	GUCD1	60.8605179427923	13538	1606	0.11862904417196	Extracellular_region	6	10	-643.4	0.155094869770951	8.42355215158942e-09	2.92321602688772e-08
ENST00000404665.4	ENSG00000175147.13	lncRNA	6919	6726.08	ENST00000404665	0	TMEM51-AS1	26.2990655201861	40590	6919	0.170460704607046	Extracellular_region	5	8	-2535.5	-0.289435456447493	9.4360127064882e-28	1.33926376335153e-26
ENST00000404666.6	ENSG00000163032.12	protein_coding	992	799.179	ENST00000404666	0	VSNL1	18.8196655250742	116403	992	0.00852211712756544	Extracellular_region	4	6	-315.8	-0.0552547181484725	0.0412384212589071	0.0625643780687946
ENST00000404674.7	ENSG00000157778.9	protein_coding	774	581.252	ENST00000404674	0	PSMG3	72.1520627997804	2695	774	0.287198515769944	Extracellular_region	3	4	-307.4	0.268356870499756	6.03841949573855e-24	6.78169312957344e-23
ENST00000404689.2	ENSG00000220908.2	lncRNA	593	400.42	ENST00000404689	0	LINC02531	0	827	593	0.717049576783555	Extracellular_region	2	2	-283.9	0.030351230811591	0.26246473417483	0.323666456579995
ENST00000404694.3	ENSG00000138028.17	protein_coding	1376	1183.08	ENST00000404694	0	CGREF1	42.5735016047463	3512	1376	0.391799544419134	Extracellular_region	5	8	-545.2	0.38907447367753	1.44967372414324e-50	5.92847173323808e-49
ENST00000404698.1	ENSG00000216723.1	processed_pseudogene	555	362.577	ENST00000404698	1	NUDT19P3	0	863	555	0.643105446118192	Nucleus	2	2	-171.9	0.0894494989560598	0.000938310594218869	0.00187286056323839
ENST00000404699.7	ENSG00000175329.13	protein_coding	3073	2880.08	ENST00000404699	1	ISX	41.1808263324104	21230	3073	0.144747998115874	Extracellular_region	5	8	-1104.7	0.0748140120076279	0.00568503506276924	0.0100861227756773
ENST00000404701.1	ENSG00000217227.1	processed_pseudogene	1207	1014.08	ENST00000404701	1	TFGP1	9.84914317768892	1207	1207	1	Extracellular_region	1	0	-312.9	0.199195804368299	1.10853719606369e-13	5.84171492641869e-13
ENST00000404704.7	ENSG00000157954.15	protein_coding	1663	1470.08	ENST00000404704	0	WIPI2	67.8795420451294	40859	1663	0.0407009471597445	Nucleus	13	24	-627.3	0.184058185841675	7.2524069038818e-12	3.29579933514199e-11
ENST00000404707.2	ENSG00000217612.2	processed_pseudogene	1879	1686.08	ENST00000404707	1	ENSG00000217612	0	2463	1879	0.762890783597239	Mitochondria	2	2	-490.9	0.058300397759902	0.0312543047989679	0.0485534986061599
ENST00000404716.7	ENSG00000188655.10	protein_coding	1247	1054.08	ENST00000404716	0	RNASE9	0	4839	1247	0.257697871461046	Extracellular_region	5	8	-328.9	-0.0521178535183899	0.05421864276888	0.0801165002648407
ENST00000404721.2	ENSG00000225549.3	transcribed_processed_pseudogene	284	106.587	ENST00000404721	1	SELENOKP3	0	284	284	1	Extracellular_region	1	0	-70.4	0.0959437645651997	0.000385709500621338	0.000811684773349017
ENST00000404724.7	ENSG00000093009.11	protein_coding	1693	1500.08	ENST00000404724	0	CDC45	73.1835069234129	40641	1693	0.0416574395315076	Extracellular_region	18	34	-601.6	0.278186157757014	1.11487759906362e-25	1.39836864739165e-24
ENST00000404728.1	ENSG00000217178.1	processed_pseudogene	395	205.588	ENST00000404728	1	FAM136FP	0	395	395	1	Extracellular_region	1	0	-135.1	-0.0864674148293108	0.00138537575529145	0.00269996273197301
ENST00000404733.2	ENSG00000181652.20	retained_intron	689	496.298	ENST00000404733	0	ATG9B	15.028159245616	1010	689	0.682178217821782	Extracellular_region	2	2	-292.7	0.368480842600919	3.76968035110717e-45	1.24496070733046e-43
ENST00000404735.1	ENSG00000143947.15	protein_coding	796	603.251	ENST00000404735	0	RPS27A	59.1145348126743	3078	796	0.258609486679662	Extracellular_region	5	8	-237.1	0.00345424932416368	0.898541638185441	0.917253487292407
ENST00000404739.8	ENSG00000076685.19	protein_coding	3525	3332.08	ENST00000404739	1	NT5C2	83.0321429377346	105235	3525	0.0334964603031311	Extracellular_region	19	36	-1064.3	-0.336745012435189	1.52138040695114e-37	3.61043940640438e-36
ENST00000404742.5	ENSG00000091831.25	protein_coding	624	431.355	ENST00000404742	0	ESR1	12.0440845275374	117671	624	0.00530292085560588	Nucleus	3	4	-194.8	0.0626763422037906	0.0205697441491583	0.0330854607936797
ENST00000404743.9	ENSG00000173239.14	protein_coding	1484	1291.08	ENST00000404743	1	LIPM	9.60032039250857	17817	1484	0.083291238704608	Extracellular_region	9	16	-419.7	0.0690466333417405	0.0107199058764179	0.0181727835801493
ENST00000404744.1	ENSG00000205643.11	protein_coding	1541	1348.08	ENST00000404744	0	CDPF1	48.9188657709659	4235	1541	0.363872491145218	Extracellular_region	4	6	-616.1	-0.0702594818404212	0.00941428751049147	0.016114475249993
ENST00000404751.7	ENSG00000099899.15	protein_coding	2498	2305.08	ENST00000404751	0	TRMT2A	43.9387774631732	4942	2498	0.50546337515176	Extracellular_region	12	22	-1125.5	-0.0504669124221069	0.0623181269534973	0.0907880079629592
ENST00000404752.6	ENSG00000243244.7	protein_coding	5529	5336.08	ENST00000404752	1	STON1	45.5127349761574	68360	5529	0.0808806319485079	Extracellular_region	4	6	-1508.8	-0.3961229043604	1.64816397858986e-52	7.23335775581126e-51
ENST00000404753.7	ENSG00000142330.20	protein_coding	2570	2377.08	ENST00000404753	0	CAPN10	42.8070729078959	12366	2570	0.207827915251496	Extracellular_region	11	20	-1258.9	0.0152171369181166	0.574301097285383	0.632550690952292
ENST00000404754.2	ENSG00000144891.19	protein_coding	2252	2059.08	ENST00000404754	0	AGTR1	38.7852405469482	45091	2252	0.0499434476946619	Extracellular_region	2	2	-619.3	-0.00543990075760523	0.840855414290062	0.86888452274307
ENST00000404755.7	ENSG00000186998.16	protein_coding	2049	1856.08	ENST00000404755	0	EMID1	33.2871785360552	53686	2049	0.0381663748463286	Extracellular_region	14	26	-1043.4	0.0642351659522033	0.0176202168184258	0.0287097161992725
ENST00000404760.6	ENSG00000100425.19	protein_coding	4911	4718.08	ENST00000404760	1	BRD1	57.1244153202052	54591	4911	0.0899598834972798	Nucleus	13	24	-1943.2	-0.224714976764774	4.37525444675546e-17	3.02268745551172e-16
ENST00000404767.8	ENSG00000164880.16	protein_coding	6981	6788.08	ENST00000404767	1	INTS1	50.9318656279246	34113	6981	0.204643391082578	Extracellular_region	48	94	-3220.4	-0.102992887197778	0.000137947267001607	0.000307787919890134
ENST00000404771.8	ENSG00000156113.24	protein_coding	4014	3821.08	ENST00000404771	0	KCNMA1	46.2726874987702	760051	4014	0.00528122454940524	Nucleus	30	58	-1348.1	NA	NA	NA
ENST00000404774.7	ENSG00000136297.15	protein_coding	2415	2222.08	ENST00000404774	0	MMD2	1.9971348782959	53224	2415	0.0453742672478581	Extracellular_region	7	12	-918	0.0155447163530607	0.566088155274402	0.624895244351559
ENST00000404779.2	ENSG00000219433.2	processed_pseudogene	676	483.306	ENST00000404779	1	BTBD10P2	39.2682300357264	984	676	0.686991869918699	Extracellular_region	2	2	-168.1	0.201694035976122	5.37886324892903e-14	2.90886468705573e-13
ENST00000404780.2	ENSG00000220694.2	processed_pseudogene	554	361.581	ENST00000404780	1	ENSG00000220694	0	554	554	1	Extracellular_region	1	0	-130	0.0542047008179683	0.0452547106755242	0.0680480429834962
ENST00000404783.7	ENSG00000150672.18	protein_coding	1831	1638.08	ENST00000404783	0	DLG2	38.0406467422875	223080	1831	0.00820781782320244	Mitochondria	12	22	-509.3	0.0826290440056563	0.00224885117265628	0.00425050621999857
ENST00000404786.1	ENSG00000218233.1	unitary_pseudogene	1371	1178.08	ENST00000404786	1	NEPNP	12.7405649244037	11382	1371	0.120453347390617	Extracellular_region	2	2	-351.8	0.129289103122602	1.64753541366235e-06	4.57279235513899e-06
ENST00000404787.2	ENSG00000218472.2	processed_pseudogene	371	182.996	ENST00000404787	1	ENSG00000218472	0	371	371	1	Extracellular_region	1	0	-85.1	0.0330645341686347	0.222156517294609	0.279863016063199
ENST00000404789.8	ENSG00000155100.11	protein_coding	3148	2955.08	ENST00000404789	1	OTUD6B	79.9967690548564	16750	3148	0.187940298507463	Extracellular_region	7	12	-709.7	0.135055349859696	5.49607974681545e-07	1.60057614658676e-06
ENST00000404790.5	ENSG00000115970.19	protein_coding	3043	2850.08	ENST00000404790	0	THADA	73.1419525117146	39931	3043	0.076206456136836	Mitochondria	17	32	-826.7	0.152766511526753	1.40933426157152e-08	4.7899151764699e-08
ENST00000404792.5	ENSG00000137496.18	protein_coding	2172	1979.08	ENST00000404792	0	IL18BP	66.6573347488118	3464	2172	0.6270207852194	Extracellular_region	5	8	-793.3	0.0711614702514817	0.00853720268726162	0.0147162914531842
ENST00000404795.4	ENSG00000142700.12	protein_coding	3080	2887.08	ENST00000404795	1	DMRTA2	5.77267921625514	5894	3080	0.522565320665083	Nucleus	3	4	-1497.6	0.119741058785916	9.17066099626278e-06	2.3491782211666e-05
ENST00000404796.3	ENSG00000264545.2	nonsense_mediated_decay	622	429.356	ENST00000404796	1	ENSG00000264545	71.1638934275902	226959	622	0.0027405831009125	Extracellular_region	5	8	-201.4	-0.0222384533152556	0.411664141752742	0.47718561583941
ENST00000404798.6	ENSG00000119760.16	protein_coding	4114	3921.08	ENST00000404798	0	SUPT7L	72.2087236663832	13029	4114	0.31575715711106	Extracellular_region	5	8	-1176.8	-0.130799937742097	1.24122701665706e-06	3.48816331548745e-06
ENST00000404801.2	ENSG00000180884.10	protein_coding	4068	3875.08	ENST00000404801	1	ZNF792	69.9487206739838	7876	4068	0.516505840528187	Extracellular_region	4	6	-1484.3	-0.030556197851134	0.259254212650506	0.320182170626876
ENST00000404802.7	ENSG00000128309.17	protein_coding	1453	1260.08	ENST00000404802	0	MPST	35.2639192037503	10099	1453	0.143875631250619	Extracellular_region	4	6	-666.7	-0.0586788083934849	0.0301721038914717	0.0470216787687198
ENST00000404812.2	ENSG00000228292.1	processed_pseudogene	257	85.75	ENST00000404812	1	ENSG00000228292	24.1912759404003	257	257	1	Extracellular_region	1	0	-63.7	0.199439623930166	1.03342732395814e-13	5.45830635965234e-13
ENST00000404814.8	ENSG00000197249.14	protein_coding	1628	1435.08	ENST00000404814	0	SERPINA1	16.2307833626537	12274	1628	0.132638096789963	Extracellular_region	6	10	-559	-0.038912950381842	0.150746030474969	0.199235495018477
ENST00000404816.7	ENSG00000049323.16	protein_coding	6502	6309.08	ENST00000404816	1	LTBP1	47.04059596607	452557	6502	0.0143672509761201	Nucleus	34	66	-2275	-0.394978957890992	3.43378936165868e-52	1.48955140191325e-50
ENST00000404820.7	ENSG00000186998.16	protein_coding	2118	1925.08	ENST00000404820	0	EMID1	33.3097450753588	53686	2118	0.0394516261222665	Extracellular_region	15	28	-1087.1	-0.199904516731149	9.03802529870105e-14	4.7975921771175e-13
ENST00000404822.1	ENSG00000217718.1	processed_pseudogene	243	75.703	ENST00000404822	1	NDUFB4P4	0	243	243	1	Extracellular_region	1	0	-53.2	-0.0148766293481474	0.582897431952752	0.640573250035584
ENST00000404824.2	ENSG00000143870.13	protein_coding	2236	2043.08	ENST00000404824	0	PDIA6	65.9848908846733	54117	2236	0.0413178853225419	Extracellular_region	14	26	-703.8	-0.0290717018912688	0.28312611792379	0.345556808267798
ENST00000404826.7	ENSG00000146555.20	protein_coding	10593	10400.08	ENST00000404826	1	SDK1	43.1008722612263	967749	10593	0.0109460200940533	Nucleus	45	88	-4164.4	-0.166579943096883	5.93602027100426e-10	2.28854457646863e-09
ENST00000404829.2	ENSG00000216990.2	processed_pseudogene	1676	1483.08	ENST00000404829	1	HSPD1P10	22.9957584001858	1676	1676	1	Extracellular_region	1	0	-420.7	0.0462389990335864	0.0876938673572935	0.123339158021305
ENST00000404843.5	ENSG00000143970.18	protein_coding	3299	3106.08	ENST00000404843	0	ASXL2	80.3498624001891	38385	3299	0.0859450306109157	Nucleus	10	18	-1000.8	0.175495113186997	6.63801205529291e-11	2.77922104638025e-10
ENST00000404856.2	ENSG00000217414.2	processed_pseudogene	2007	1814.08	ENST00000404856	1	DDX18P3	5.44879548065641	2007	2007	1	Extracellular_region	1	0	-512.25	0.157000235112596	5.49640485376636e-09	1.94039831616858e-08
ENST00000404857.6	ENSG00000156113.24	protein_coding	3429	3236.08	ENST00000404857	0	KCNMA1	42.7071757664734	759579	3429	0.00451434281358489	Nucleus	29	56	-1121.9	0.0685170473897879	0.0113387691840062	0.0191393010490324
ENST00000404858.5	ENSG00000163803.13	protein_coding	4431	4238.08	ENST00000404858	0	PLB1	19.5685831441117	147034	4431	0.0301358869377151	Nucleus	57	112	-1580.7	0.0915071773301476	0.00071224453545958	0.00144516987548226
ENST00000404861.1	ENSG00000218730.1	processed_pseudogene	406	216.065	ENST00000404861	1	ENSG00000218730	0	406	406	1	Extracellular_region	1	0	-101	0.0891652211299661	0.000974308096635103	0.00194009995978449
ENST00000404867.7	ENSG00000184347.15	protein_coding	8903	8710.08	ENST00000404867	0	SLIT3	18.3588100706871	221606	8903	0.0401749050115972	Nucleus	32	62	-3050.9	-0.46324649913373	1.48970460836912e-73	1.25099742407152e-71
ENST00000404869.7	ENSG00000115750.17	processed_transcript	505	312.919	ENST00000404869	0	TAF1B	70.3166767701214	8628	505	0.0585303662494205	Mitochondria	5	8	-145.1	0.134547933698423	6.06477951022302e-07	1.75883228011542e-06
ENST00000404875.7	ENSG00000130714.19	retained_intron	3367	3174.08	ENST00000404875	0	POMT1	66.5033454571565	20761	3367	0.162179085785848	Extracellular_region	20	38	-1355.5	0.0230142197876395	0.395539302560523	0.461094766877511
ENST00000404876.1	ENSG00000100207.21	protein_coding	1058	865.08	ENST00000404876	0	TCF20	74.3984684775964	49111	1058	0.0215430351652379	Extracellular_region	5	8	-385.6	-0.122556482700305	5.60040243086156e-06	1.46904019171503e-05
ENST00000404881.2	ENSG00000219619.2	processed_pseudogene	255	84.261	ENST00000404881	1	ENSG00000219619	0	255	255	1	Extracellular_region	1	0	-65.9	-0.0177069326780551	0.513336946040012	0.575465085947137
ENST00000404883.2	ENSG00000216740.2	processed_pseudogene	1008	815.08	ENST00000404883	1	ANXA2P3	0	1008	1008	1	Extracellular_region	1	0	-307.4	0.00573440316777596	0.832364207428878	0.861711753675493
ENST00000404885.5	ENSG00000167065.14	protein_coding	1306	1113.08	ENST00000404885	0	DUSP18	38.5165579956067	15793	1306	0.082694864813525	Nucleus	3	4	-458.4	0.0926582796229525	0.00060897840157676	0.00124697406176967
ENST00000404891.1	ENSG00000218416.4	lncRNA	2017	1824.08	ENST00000404891	0	ENSG00000218416	27.3322799550461	7282	2017	0.276984344960176	Extracellular_region	2	2	-762.7	-0.14862606552109	3.45305486364182e-08	1.13118900187995e-07
ENST00000404894.1	ENSG00000122644.13	protein_coding	840	647.229	ENST00000404894	0	ARL4A	75.7172376958281	1280	840	0.65625	Extracellular_region	2	2	-222.9	-0.138068792081437	3.04004887663994e-07	9.07954553565124e-07
ENST00000404895.7	ENSG00000156687.11	protein_coding	9149	8956.08	ENST00000404895	1	UNC5D	21.7317999083893	561066	9149	0.0163064594896144	Extracellular_region	17	32	-2657.5	-0.351299361189604	6.34026875984389e-41	1.75360816735212e-39
ENST00000404898.5	ENSG00000100346.18	protein_coding	9892	9699.08	ENST00000404898	0	CACNA1I	14.3760561592384	118978	9892	0.0831414211030611	Extracellular_region	36	70	-4364	0.194421891534908	4.30023176615843e-13	2.16068280565389e-12
ENST00000404904.1	ENSG00000216639.1	processed_pseudogene	747	554.259	ENST00000404904	1	ENSG00000216639	34.4787802764664	747	747	1	Nucleus	1	0	-268.9	0.158949033183871	3.53262656621417e-09	1.26944677629733e-08
ENST00000404909.5	ENSG00000115310.19	protein_coding	4102	3909.08	ENST00000404909	0	RTN4	53.8480128014432	78640	4102	0.0521617497456765	Extracellular_region	9	16	-1053.7	-0.0425185022724704	0.116378935029849	0.158586127860707
ENST00000404910.6	ENSG00000132329.11	protein_coding	857	664.223	ENST00000404910	0	RAMP1	33.4914338380726	53118	857	0.0161338905832298	Extracellular_region	3	4	-367	-0.125857516870342	3.09793270997171e-06	8.35604960616835e-06
ENST00000404914.8	ENSG00000168397.17	protein_coding	2797	2604.08	ENST00000404914	1	ATG4B	62.0523789702183	36165	2797	0.0773399695838518	Nucleus	13	24	-1129.8	-0.340873392062771	1.74448139280448e-38	4.33240157119181e-37
ENST00000404917.6	ENSG00000115602.17	protein_coding	3571	3378.08	ENST00000404917	0	IL1RL1	0	34598	3571	0.103214058616105	Mitochondria	7	12	-966.7	-0.0314762277345687	0.245178471325088	0.304974708095075
ENST00000404920.1	ENSG00000100031.19	protein_coding	657	464.317	ENST00000404920	0	GGT1	35.1003289644397	1396	657	0.470630372492837	Extracellular_region	5	8	-233.1	0.00903584960114314	0.73872774121095	0.780795562453209
ENST00000404922.8	ENSG00000163520.14	protein_coding	4306	4113.08	ENST00000404922	1	FBLN2	12.0642951711127	89280	4306	0.0482302867383513	Extracellular_region	18	34	-1871.5	-0.586547731413092	5.86701342363324e-127	1.6329138812238e-124
ENST00000404924.5	ENSG00000173960.14	protein_coding	1557	1364.08	ENST00000404924	0	UBXN2A	65.5989512278159	72892	1557	0.0213603687647478	Extracellular_region	8	14	-410.6	0.115362558285502	1.93257750194182e-05	4.77669043251624e-05
ENST00000404926.2	ENSG00000220506.2	processed_pseudogene	654	461.32	ENST00000404926	1	ENSG00000220506	47.2226232609501	723	654	0.904564315352697	Extracellular_region	2	2	-137.4	0.208304541625174	7.58168119577938e-15	4.3942462832342e-14
ENST00000404929.6	ENSG00000170264.13	protein_coding	3777	3584.08	ENST00000404929	1	FAM161A	59.6723892001839	29213	3777	0.129291753671311	Extracellular_region	7	12	-952.5	0.17647043420222	5.18663429428005e-11	2.19182729978537e-10
ENST00000404930.1	ENSG00000219088.1	processed_pseudogene	1673	1480.08	ENST00000404930	1	ENSG00000219088	0	1673	1673	1	Nucleus	1	0	-509.4	0.163045564287248	1.37026467471148e-09	5.11498967653526e-09
ENST00000404933.7	ENSG00000102172.16	protein_coding	1703	1510.08	ENST00000404933	1	SMS	81.9371153023259	54129	1703	0.031461878106006	Mitochondria	11	20	-480	-0.126770755189005	2.62289003099067e-06	7.12673530746183e-06
ENST00000404938.7	ENSG00000004846.17	protein_coding	5350	5157.08	ENST00000404938	1	ABCB5	7.07910051268254	141342	5350	0.0378514525052709	Extracellular_region	28	54	-1457.8	-0.0514778290142912	0.0572478884896302	0.0841322273824196
ENST00000404944.3	ENSG00000127946.17	retained_intron	728	535.262	ENST00000404944	0	HIP1	69.4755994183551	5164	728	0.140975987606507	Nucleus	6	10	-244.1	0.126438026951924	2.78725510315423e-06	7.55428831800759e-06
ENST00000404951.5	ENSG00000170419.11	protein_coding	2521	2328.08	ENST00000404951	0	VSTM2A	36.2444447620612	28080	2521	0.0897792022792023	Mitochondria	6	10	-703.1	-0.0853246897901414	0.001603521720362	0.00309651141906779
ENST00000404953.7	ENSG00000239282.8	protein_coding	1460	1267.08	ENST00000404953	0	CASTOR1	34.3580259341224	4462	1460	0.327207530255491	Extracellular_region	8	14	-570.8	-0.427185457384166	1.16828239105372e-61	7.0774372879528e-60
ENST00000404956.2	ENSG00000237007.4	processed_pseudogene	846	653.227	ENST00000404956	1	KRT18P52	0	846	846	1	Extracellular_region	1	0	-289	0.151641782024377	1.80211768916601e-08	6.061845093997e-08
ENST00000404962.1	ENSG00000218337.1	processed_pseudogene	340	154.539	ENST00000404962	1	ENSG00000218337	0	340	340	1	Extracellular_region	1	0	-80.1	-0.00704833704029733	0.794731206810984	0.829437113605777
ENST00000404970.3	ENSG00000220205.9	protein_coding	1479	1286.08	ENST00000404970	0	VAMP2	65.1218824705298	3141	1479	0.470869149952244	Nucleus	4	6	-482.2	0.164648250746983	9.3979390751055e-10	3.55717982732284e-09
ENST00000404971.5	ENSG00000179915.25	protein_coding	7578	7385.08	ENST00000404971	0	NRXN1	37.0457435566543	1112050	7578	0.0068144417966818	Extracellular_region	24	46	-2359.3	0.0845617295619168	0.00176630236532957	0.00338961861382071
ENST00000404972.2	ENSG00000218069.2	processed_pseudogene	493	301.053	ENST00000404972	1	RSL24D1P1	0	493	493	1	Extracellular_region	1	0	-95.2	-0.0763558763363048	0.004763983664928	0.00855967025161267
ENST00000404976.5	ENSG00000115828.17	protein_coding	992	799.179	ENST00000404976	0	QPCT	9.63227521392697	28149	992	0.0352410387580376	Extracellular_region	6	10	-341.6	0.0493734662505979	0.06821430471148	0.0984823476028494
ENST00000404977.6	ENSG00000163531.17	processed_transcript	4917	4724.08	ENST00000404977	0	NFASC	30.5298605734691	182274	4917	0.0269758714901741	Extracellular_region	26	50	-1888.4	0.0505371668252839	0.0619541581082157	0.0903150306676876
ENST00000404984.5	ENSG00000106012.18	protein_coding	2086	1893.08	ENST00000404984	0	IQCE	65.5764882055931	51132	2086	0.0407963701791442	Extracellular_region	21	40	-785.7	0.0861071690372234	0.00145100261635046	0.00281946954569891
ENST00000404989.1	ENSG00000188677.15	protein_coding	1591	1398.08	ENST00000404989	0	PARVB	58.1282014731637	100124	1591	0.0158902960329192	Extracellular_region	13	24	-579.7	-0.019379776485457	0.474352871613089	0.538239390456876
ENST00000404991.2	ENSG00000218823.2	protein_coding	4293	4100.08	ENST00000404991	1	PAPOLB	13.4219801687353	4293	4293	1	Mitochondria	1	0	-1153.9	0.19097574186916	1.12003080175429e-12	5.44077197019977e-12
ENST00000404992.6	ENSG00000082898.19	protein_coding	4105	3912.08	ENST00000404992	0	XPO1	84.2006370508017	58773	4105	0.0698449968522961	Extracellular_region	25	48	-1056.2	0.413228309472187	1.98755992405317e-57	1.04272394628305e-55
ENST00000404995.5	ENSG00000137507.11	protein_coding	2656	2463.08	ENST00000404995	0	LRRC32	1.95396889262637	13221	2656	0.20089251947659	Extracellular_region	4	6	-1114.7	-0.0258173632192616	0.340523753645506	0.405304267444632
ENST00000405000.6	ENSG00000152527.14	retained_intron	6685	6492.08	ENST00000405000	0	PLEKHH2	52.9605590109863	128485	6685	0.0520294197766276	Mitochondria	30	58	-1840.8	0.00478509948218526	0.859799903815231	0.884915963536432
ENST00000405002.5	ENSG00000144504.16	protein_coding	3304	3111.08	ENST00000405002	0	ANKMY1	47.6564543085634	39154	3304	0.0843847371916024	Extracellular_region	5	8	-1304.2	-0.182709429616224	1.03527654093536e-11	4.64227455883868e-11
ENST00000405005.7	ENSG00000157168.20	protein_coding	1992	1799.08	ENST00000405005	1	NRG1	7.95286714739129	215745	1992	0.00923312243620941	Nucleus	12	22	-559.9	-0.151724323810503	1.77000370222106e-08	5.95834860673446e-08
ENST00000405006.8	ENSG00000115970.19	protein_coding	6310	6117.08	ENST00000405006	0	THADA	74.7843019466862	365123	6310	0.0172818474870112	Nucleus	38	74	-1946.4	-0.0289426273971432	0.285269869080853	0.347817662662047
ENST00000405008.5	ENSG00000068781.21	protein_coding	3821	3628.08	ENST00000405008	1	STON1-GTF2A1L	29.9764723387475	149679	3821	0.0255279631745268	Extracellular_region	11	20	-1056.3	-0.0635215120485141	0.018921174549784	0.03065021856938
ENST00000405009.5	ENSG00000185838.14	protein_coding	1076	883.08	ENST00000405009	0	GNB1L	26.4079823337488	66522	1076	0.0161750999669282	Extracellular_region	8	14	-503.4	-0.106605351563891	7.93770557927529e-05	0.000182441520765836
ENST00000405010.7	ENSG00000048052.24	protein_coding	4239	4046.08	ENST00000405010	0	HDAC9	54.26392176292	173098	4239	0.0244890177818346	Extracellular_region	12	22	-1124.5	-0.167154079081617	5.17292470067537e-10	2.00430771049938e-09
ENST00000405011.6	ENSG00000137869.16	protein_coding	794	601.251	ENST00000405011	0	CYP19A1	31.5577574462838	116119	794	0.00683781293328396	Nucleus	6	10	-224.4	0.0340179924843393	0.209102314089554	0.265529049857091
ENST00000405015.7	ENSG00000115504.15	protein_coding	4108	3915.08	ENST00000405015	0	EHBP1	80.9415051989547	371747	4108	0.0110505262988	Extracellular_region	23	44	-1072.3	0.0567304514297129	0.0361065356097024	0.055404016959236
ENST00000405018.5	ENSG00000100242.16	protein_coding	4022	3829.08	ENST00000405018	0	SUN2	60.9200319996285	21264	4022	0.189145974416855	Extracellular_region	18	34	-1810.4	-0.106304617906701	8.31699859350493e-05	0.000190681671393961
ENST00000405021.7	ENSG00000196683.12	protein_coding	455	263.657	ENST00000405021	0	TOMM7	56.3137158716362	9374	455	0.0485385107744826	Extracellular_region	3	4	-136.1	0.149098270342125	3.12142033751065e-08	1.02703859516896e-07
ENST00000405022.3	ENSG00000150873.12	protein_coding	980	787.18	ENST00000405022	0	C2orf50	8.66657841124701	13662	980	0.0717318108622456	Extracellular_region	4	6	-415.3	0.053623476263144	0.0476161618187254	0.0712640288096412
ENST00000405025.5	ENSG00000163517.15	protein_coding	576	383.471	ENST00000405025	0	HDAC11	56.0629296676055	24168	576	0.0238331678252234	Extracellular_region	5	8	-236.5	-0.0765830119807543	0.00464034548327219	0.00835348626848382
ENST00000405027.1	ENSG00000216657.1	processed_pseudogene	1038	845.08	ENST00000405027	1	GLRX3P2	17.5201920607425	1038	1038	1	Extracellular_region	1	0	-275.7	0.111166889206094	3.85232499553628e-05	9.1938668243267e-05
ENST00000405035.1	ENSG00000218410.1	processed_pseudogene	1646	1453.08	ENST00000405035	1	ENSG00000218410	0	1646	1646	1	Extracellular_region	1	0	-386.1	0.0712532602801672	0.0084521723310322	0.014580554075515
ENST00000405044.6	ENSG00000189375.12	protein_coding	3260	3067.08	ENST00000405044	1	TBC1D28	0	10181	3260	0.320204302131421	Extracellular_region	10	18	-1279.1	0.0385327649962329	0.154779032799215	0.20391284135128
ENST00000405053.7	ENSG00000113448.20	processed_transcript	512	319.845	ENST00000405053	0	PDE4D	69.8360767077818	899861	512	0.000568976764189136	Extracellular_region	6	10	-150	-0.00415024565575046	0.878244680516662	0.900326679341058
ENST00000405068.3	ENSG00000182473.22	retained_intron	2958	2765.08	ENST00000405068	0	EXOC7	66.5303901539753	11429	2958	0.258815294426459	Extracellular_region	6	10	-1211.8	0.0886278609331649	0.00104586552038267	0.00207375510738645
ENST00000405071.1	ENSG00000219604.1	processed_pseudogene	138	18.478	ENST00000405071	1	ENSG00000219604	0	138	138	1	Extracellular_region	1	0	-38.8	-0.0378081567359829	0.162691593801379	0.213088765529939
ENST00000405074.7	ENSG00000084764.12	protein_coding	1801	1608.08	ENST00000405074	0	MAPRE3	52.9136938755906	56539	1801	0.0318541183961513	Nucleus	7	12	-649.7	-0.141870826492317	1.41424989011694e-07	4.36347810100049e-07
ENST00000405076.5	ENSG00000115204.15	protein_coding	603	410.389	ENST00000405076	0	MPV17	66.9519121718176	13396	603	0.0450134368468199	Extracellular_region	6	10	-211.4	-0.06252477996034	0.0208782516152226	0.0335415830679656
ENST00000405081.1	ENSG00000217653.1	processed_pseudogene	755	562.258	ENST00000405081	1	PIMREGP3	7.31713709892578	755	755	1	Extracellular_region	1	0	-286.2	0.146517837583269	5.39894605060361e-08	1.73560917516936e-07
ENST00000405089.5	ENSG00000183773.16	protein_coding	2333	2140.08	ENST00000405089	0	AIFM3	18.4261797959181	14106	2333	0.165390613923153	Extracellular_region	20	38	-1036.4	-0.00430081598087853	0.873863710559975	0.896662172236258
ENST00000405091.6	ENSG00000185264.12	protein_coding	1149	956.08	ENST00000405091	0	TEX33	0	16717	1149	0.068732428067237	Extracellular_region	7	12	-431.7	-0.0386951640091028	0.153046402203339	0.201904811796961
ENST00000405093.9	ENSG00000197616.13	protein_coding	5940	5747.08	ENST00000405093	1	MYH6	7.02450149593959	26287	5940	0.22596720812569	Extracellular_region	39	76	-2205	-0.376644296628186	2.99456902226453e-47	1.0770497541886e-45
ENST00000405094.2	ENSG00000057935.14	protein_coding	5446	5253.08	ENST00000405094	1	MTA3	53.6758088565307	188315	5446	0.0289196293444495	Extracellular_region	17	32	-1962.4	-0.340509805392741	2.11386438254025e-38	5.22312811428987e-37
ENST00000405102.1	ENSG00000220212.1	unprocessed_pseudogene	938	745.185	ENST00000405102	1	OR4F1P	0	938	938	1	Extracellular_region	1	0	-248.4	-0.0337664789758423	0.212490727775048	0.269280016994074
ENST00000405106.2	ENSG00000243789.11	processed_transcript	330	145.592	ENST00000405106	0	JMJD7	58.4842996523038	6692	330	0.0493126120741183	Extracellular_region	3	4	-105.3	-0.00164553784559405	0.95156609111843	0.960762196252747
ENST00000405108.5	ENSG00000084710.14	protein_coding	2432	2239.08	ENST00000405108	0	EFR3B	39.2480686637129	38578	2432	0.0630411115143346	Extracellular_region	20	38	-880.9	0.025114458367823	0.353836925323162	0.419016189044805
ENST00000405109.5	ENSG00000187715.13	protein_coding	5727	5534.08	ENST00000405109	1	KBTBD12	22.718080257445	72435	5727	0.0790639884033962	Nucleus	6	10	-1959.7	-0.0823273143098261	0.0023342473340434	0.00440118601982736
ENST00000405123.7	ENSG00000068912.15	protein_coding	1756	1563.08	ENST00000405123	0	ERLEC1	82.0300303843022	31141	1756	0.0563886837288462	Mitochondria	13	24	-541	-0.00698261173010574	0.796603160455535	0.831044961786667
ENST00000405128.3	ENSG00000055957.11	protein_coding	1122	929.08	ENST00000405128	0	ITIH1	0	4236	1122	0.264872521246459	Extracellular_region	6	10	-430.7	0.2814852931454	2.81368090361868e-26	3.66348654907592e-25
ENST00000405131.1	ENSG00000219993.1	processed_pseudogene	347	160.882	ENST00000405131	1	ENSG00000219993	0	347	347	1	Extracellular_region	1	0	-86.1	-0.0522302383728227	0.0537007635526698	0.0794273988542143
ENST00000405135.5	ENSG00000177989.14	protein_coding	917	724.195	ENST00000405135	0	ODF3B	6.60135166292361	1707	917	0.537199765670767	Extracellular_region	6	10	-411.1	-0.135936435091465	4.62838801170027e-07	1.35779020511887e-06
ENST00000405137.1	ENSG00000216708.1	processed_pseudogene	479	287.255	ENST00000405137	1	CIR1P3	0	770	479	0.622077922077922	Extracellular_region	2	2	-89.2	0.0294894571818584	0.276262665170407	0.33831594168656
ENST00000405140.7	ENSG00000120885.22	protein_coding	2098	1905.08	ENST00000405140	0	CLU	46.6887027687239	13624	2098	0.153992953611274	Extracellular_region	9	16	-745.5	-0.511764482803942	5.54632707799815e-92	7.49557480372901e-90
ENST00000405141.5	ENSG00000084676.16	protein_coding	7405	7212.08	ENST00000405141	0	NCOA1	79.0947270941274	278645	7405	0.0265750327477615	Extracellular_region	25	48	-2052.3	0.016525531300407	0.541839921494334	0.602170463106423
ENST00000405142.1	ENSG00000168101.14	protein_coding	2040	1847.08	ENST00000405142	0	NUDT16L1	31.2602776002259	2138	2040	0.954162768942937	Extracellular_region	2	2	-992.9	0.257245620552514	4.52608737735223e-22	4.48138959625129e-21
ENST00000405147.7	ENSG00000100083.19	protein_coding	575	382.475	ENST00000405147	0	GGA1	38.2170570179807	11211	575	0.0512889126750513	Extracellular_region	5	8	-240.4	-0.00210647016467766	0.938023549741043	0.949628205990256
ENST00000405148.6	ENSG00000155749.13	protein_coding	2013	1820.08	ENST00000405148	0	FLACC1	37.0984732061692	68955	2013	0.0291929519251686	Extracellular_region	15	28	-507.3	0.0886063407551461	0.00104882994985886	0.00207931135232073
ENST00000405151.2	ENSG00000217404.2	processed_pseudogene	780	587.252	ENST00000405151	1	RPS4XP9	0	812	780	0.960591133004926	Extracellular_region	2	2	-216.2	-0.00662356471895419	0.806849725258778	0.839831773036349
ENST00000405153.1	ENSG00000217483.1	processed_pseudogene	598	405.406	ENST00000405153	1	ENSG00000217483	0	598	598	1	Nucleus	1	0	-218	0.0127263337126409	0.63851634717637	0.691427219565613
ENST00000405154.6	ENSG00000123094.16	protein_coding	5510	5317.08	ENST00000405154	0	RASSF8	74.9140759286071	113812	5510	0.0484131726004288	Extracellular_region	5	8	-1336.2	-0.147126193072227	4.74873669587545e-08	1.53515716598955e-07
ENST00000405158.2	ENSG00000173432.13	protein_coding	675	482.307	ENST00000405158	0	SAA1	0	3714	675	0.181744749596123	Nucleus	4	6	-219.5	0.112978502868244	2.8684008640914e-05	6.95089933861749e-05
ENST00000405159.8	ENSG00000133193.13	protein_coding	2876	2683.08	ENST00000405159	1	FAM104A	53.4746531014758	25030	2876	0.114902117459049	Nucleus	4	6	-894.2	-0.162869732944964	1.42782112789578e-09	5.32086774441601e-09
ENST00000405164.5	ENSG00000171557.17	protein_coding	1539	1346.08	ENST00000405164	0	FGG	0	8471	1539	0.181678668398064	Mitochondria	10	18	-393.8	0.339816946357208	3.04592118729234e-38	7.47080504242613e-37
ENST00000405166.1	ENSG00000218803.1	processed_pseudogene	654	461.32	ENST00000405166	1	GSTM2P1	0	654	654	1	Extracellular_region	1	0	-225.3	-0.120208441566741	8.45612576234039e-06	2.17439789989074e-05
ENST00000405188.8	ENSG00000133475.17	protein_coding	1845	1652.08	ENST00000405188	0	GGT2	2.35900755261505	17582	1845	0.104936867250597	Extracellular_region	12	22	-787.1	-0.023052799199242	0.394747481320678	0.460291668851136
ENST00000405189.7	ENSG00000071242.12	protein_coding	2282	2089.08	ENST00000405189	0	RPS6KA2	66.9071971828542	129703	2282	0.0175940417723568	Extracellular_region	21	40	-812.9	0.00948932115831266	0.726129873405503	0.769721876565649
ENST00000405192.6	ENSG00000006468.14	protein_coding	4402	4209.08	ENST00000405192	0	ETV1	47.156796546205	96647	4402	0.0455471975332913	Extracellular_region	12	22	-1075.6	-0.130745116015473	1.25411628118358e-06	3.52267810926089e-06
ENST00000405197.2	ENSG00000226261.1	processed_pseudogene	704	511.284	ENST00000405197	1	PIMREGP1	0	704	704	1	Extracellular_region	1	0	-280.4	0.0975177765552859	0.000308347122302978	0.000657906070209454
ENST00000405198.6	ENSG00000100280.17	protein_coding	4146	3953.08	ENST00000405198	0	AP1B1	70.8682128865363	60902	4146	0.0680765820498506	Extracellular_region	21	40	-1652.4	-0.34085194439305	1.76437039588979e-38	4.38045557020529e-37
ENST00000405201.5	ENSG00000196498.13	protein_coding	8533	8340.08	ENST00000405201	1	NCOR2	50.4315104064489	170838	8533	0.0499479038621384	Extracellular_region	47	92	-3544.6	-0.0152790075400721	0.572745592971868	0.631065748227721
ENST00000405202.5	ENSG00000136261.16	protein_coding	1689	1496.08	ENST00000405202	0	BZW2	84.3694523745478	60287	1689	0.0280159901803042	Extracellular_region	11	20	-513.2	-0.216697694828653	5.72023389544463e-16	3.62704469385483e-15
ENST00000405204.6	ENSG00000130349.10	protein_coding	1420	1227.08	ENST00000405204	0	MTRES1	61.1541793628237	23124	1420	0.0614080608891195	Extracellular_region	4	6	-475.9	0.212620904925629	2.03453413872732e-15	1.23525250763732e-14
ENST00000405206.3	ENSG00000100055.21	protein_coding	636	443.344	ENST00000405206	0	CYTH4	0	17785	636	0.0357604723081248	Extracellular_region	7	12	-232.3	0.0632670574850127	0.0194049196680104	0.0313658172600637
ENST00000405210.1	ENSG00000220204.1	processed_pseudogene	287	108.991	ENST00000405210	1	ENSG00000220204	0	287	287	1	Extracellular_region	1	0	-75.3	0.038755554759152	0.152405867722323	0.201157408120346
ENST00000405218.6	ENSG00000006468.14	protein_coding	3391	3198.08	ENST00000405218	0	ETV1	47.3274512820084	95567	3391	0.0354829595990248	Extracellular_region	13	24	-917.5	0.0553305148434966	0.040960554612918	0.0621784527977568
ENST00000405219.7	ENSG00000100219.17	protein_coding	1690	1497.08	ENST00000405219	0	XBP1	80.8431694377297	5545	1690	0.30477908025248	Nucleus	5	8	-529.3	-0.397881692200559	5.30201644963883e-53	2.37834843985447e-51
ENST00000405222.5	ENSG00000138101.20	protein_coding	2273	2080.08	ENST00000405222	0	DTNB	66.2029589126729	296392	2273	0.00766889794596345	Nucleus	18	34	-805.5	0.117813578261935	1.27736319190449e-05	3.21946447557225e-05
ENST00000405223.6	ENSG00000152527.14	retained_intron	3623	3430.08	ENST00000405223	0	PLEKHH2	55.3792034505972	104066	3623	0.0348144446793381	Mitochondria	21	40	-976.1	0.147512278232951	4.37613923382714e-08	1.41933990857571e-07
ENST00000405233.5	ENSG00000143727.16	protein_coding	1149	956.08	ENST00000405233	0	ACP1	56.2921065284328	8230	1149	0.139611178614824	Mitochondria	4	6	-311.3	0.196795427588286	2.20111593395652e-13	1.13255855591034e-12
ENST00000405234.1	ENSG00000220586.2	transcribed_processed_pseudogene	1099	906.08	ENST00000405234	1	TUBBP9	0	7419	1099	0.148133171586467	Nucleus	2	2	-339.7	0.039400220879152	0.145694675861698	0.193356821528357
ENST00000405237.7	ENSG00000205560.13	protein_coding	2647	2454.08	ENST00000405237	0	CPT1B	41.0009223917879	9160	2647	0.288973799126638	Extracellular_region	19	36	-1023.1	0.05531101535609	0.0410318868611975	0.0622749843188432
ENST00000405239.6	ENSG00000188120.16	protein_coding	4335	4142.08	ENST00000405239	1	DAZ1	5.53990560421393	69654	4335	0.0622361960547851	Mitochondria	28	54	-1096.1	0.0440259444044467	0.103975909077343	0.143507685714124
ENST00000405240.5	ENSG00000115310.19	protein_coding	4061	3868.08	ENST00000405240	0	RTN4	55.2033180509478	74698	4061	0.0543655787303542	Extracellular_region	9	16	-1019.4	0.0817562300264851	0.00250404494737656	0.00469954200122966
ENST00000405243.1	ENSG00000136237.19	protein_coding	2800	2607.08	ENST00000405243	0	RAPGEF5	45.3566164831601	164968	2800	0.016972988700839	Nucleus	11	20	-945.8	0.276973673371759	1.8405469012883e-25	2.27875052067941e-24
ENST00000405256.5	ENSG00000187715.13	protein_coding	5268	5075.08	ENST00000405256	0	KBTBD12	23.3452145369189	64613	5268	0.0815315803321313	Nucleus	5	8	-1764.1	-0.0960585040095018	0.000379508540224555	0.000799492169699451
ENST00000405257.1	ENSG00000217385.1	processed_pseudogene	1317	1124.08	ENST00000405257	1	PSMC1P11	0	1317	1317	1	Mitochondria	1	0	-372.5	0.042723949017304	0.114623208463682	0.156466314159292
ENST00000405260.5	ENSG00000115687.14	protein_coding	4942	4749.08	ENST00000405260	0	PASK	55.1010492575804	43970	4942	0.11239481464635	Nucleus	18	34	-2038.4	-0.194284321703692	4.46926894607592e-13	2.24196250171342e-12
ENST00000405262.6	ENSG00000120659.15	protein_coding	2135	1942.08	ENST00000405262	0	TNFSF11	4.51907758745304	41397	2135	0.051573785540015	Extracellular_region	6	10	-579.4	0.173052995575866	1.22371714206967e-10	5.0070239642025e-10
ENST00000405266.5	ENSG00000164828.18	protein_coding	4062	3869.08	ENST00000405266	0	SUN1	75.5527973169678	42400	4062	0.0958018867924528	Nucleus	20	38	-1452.3	-0.0899769578385791	0.000874759869589875	0.00175354481834196
ENST00000405269.5	ENSG00000183023.18	protein_coding	2965	2772.08	ENST00000405269	0	SLC8A1	23.0354067196029	495804	2965	0.00598018571855007	Extracellular_region	8	14	-907.8	0.114838684569079	2.10916568902933e-05	5.19066281392741e-05
ENST00000405271.5	ENSG00000119888.11	protein_coding	1530	1337.08	ENST00000405271	0	EPCAM	61.3787911342147	41743	1530	0.0366528519751815	Extracellular_region	10	18	-448.3	-0.0539571532309146	0.0462481309829962	0.0694025473180805
ENST00000405275.6	ENSG00000132792.19	protein_coding	2076	1883.08	ENST00000405275	0	CTNNBL1	68.8317239627633	178174	2076	0.0116515316488377	Nucleus	17	32	-726.2	-0.0506122103633914	0.0615673208610864	0.0898129363289121
ENST00000405276.2	ENSG00000217624.2	processed_pseudogene	735	542.26	ENST00000405276	1	YWHAZP10	45.5391960313011	735	735	1	Extracellular_region	1	0	-196.1	0.00993844111555729	0.713725401442086	0.758716053684546
ENST00000405282.1	ENSG00000216444.1	processed_pseudogene	596	403.413	ENST00000405282	1	RAET1M	0	798	596	0.7468671679198	Nucleus	2	2	-182.5	0.0442612501642867	0.102138185298818	0.141257862000854
ENST00000405286.6	ENSG00000133460.20	processed_transcript	1048	855.08	ENST00000405286	0	SLC2A11	48.5749385000122	26001	1048	0.0403061420714588	Extracellular_region	8	14	-451	-0.0919836846410052	0.000667668201713298	0.0013596923720213
ENST00000405289.5	ENSG00000115504.15	protein_coding	3591	3398.08	ENST00000405289	0	EHBP1	84.3406228688779	338309	3591	0.0106145565149021	Extracellular_region	23	44	-905.8	0.0618023092018708	0.0224048486358111	0.0357973979512516
ENST00000405290.5	ENSG00000189292.16	protein_coding	558	365.562	ENST00000405290	0	ALKAL2	18.7180595507437	7371	558	0.0757020757020757	Nucleus	5	8	-139.8	0.00639687526912814	0.813336255257682	0.845427153786419
ENST00000405292.2	ENSG00000218454.2	processed_pseudogene	370	182.059	ENST00000405292	1	HNRNPA1P19	0	370	370	1	Extracellular_region	1	0	-102.2	-0.0427309399337156	0.114563833129014	0.156395401421254
ENST00000405300.5	ENSG00000185133.14	protein_coding	2515	2322.08	ENST00000405300	0	INPP5J	52.5227611878805	11703	2515	0.214902161838845	Extracellular_region	15	28	-1070.4	0.0241801130366091	0.372034848557938	0.437458445773565
ENST00000405303.7	ENSG00000169762.17	protein_coding	4521	4328.08	ENST00000405303	1	TAPT1	47.2341217578211	65967	4521	0.0685342671335668	Extracellular_region	14	26	-1258.9	-0.181527225881367	1.41117410351514e-11	6.25880348582466e-11
ENST00000405308.6	ENSG00000110492.17	protein_coding	1166	973.08	ENST00000405308	0	MDK	37.5431989437869	3044	1166	0.383048620236531	Extracellular_region	5	8	-495.6	-0.17374470269689	1.02997141366165e-10	4.23992914586852e-10
ENST00000405309.7	ENSG00000100105.18	protein_coding	3711	3518.08	ENST00000405309	0	PATZ1	52.7046475954532	20424	3711	0.181698002350176	Nucleus	5	8	-1550.6	-0.35353737369559	1.8462756514436e-41	5.22455677052883e-40
ENST00000405312.8	ENSG00000243137.8	protein_coding	2032	1839.08	ENST00000405312	1	PSG4	0	12937	2032	0.157068872226946	Nucleus	6	10	-539.1	-0.207066992427675	1.09969496840321e-14	6.28823910752077e-14
ENST00000405314.2	ENSG00000213892.12	protein_coding	1583	1390.08	ENST00000405314	0	CEACAM16	2.1653610732987	9355	1583	0.169214323890967	Extracellular_region	6	10	-674.4	0.198891816425537	1.20972080983693e-13	6.35759335636065e-13
ENST00000405315.9	ENSG00000104805.16	protein_coding	2406	2213.08	ENST00000405315	1	NUCB1	61.6977796812396	23061	2406	0.10433198907246	Extracellular_region	13	24	-951.2	-0.316929416319846	3.16944566783684e-33	6.06997698123603e-32
ENST00000405321.2	ENSG00000217135.2	processed_pseudogene	300	119.695	ENST00000405321	1	ENSG00000217135	0	300	300	1	Extracellular_region	1	0	-74.9	-0.00272409544523688	0.919905976473852	0.934834554696813
ENST00000405322.8	ENSG00000138075.14	protein_coding	2760	2567.08	ENST00000405322	1	ABCG5	4.86392256204991	26368	2760	0.104672330097087	Extracellular_region	13	24	-940.4	0.327145719564017	2.06283225643201e-35	4.40901880148449e-34
ENST00000405326.1	ENSG00000217746.1	processed_pseudogene	893	700.207	ENST00000405326	1	ENSG00000217746	0	893	893	1	Extracellular_region	1	0	-278.5	0.101969186017856	0.000160823092893306	0.00035595209156957
ENST00000405331.3	ENSG00000071575.12	protein_coding	830	637.231	ENST00000405331	0	TRIB2	49.5970032905698	6588	830	0.125986642380085	Nucleus	3	4	-254	-0.194382175219378	4.34837804649184e-13	2.18374786884747e-12
ENST00000405333.5	ENSG00000115758.13	protein_coding	1943	1750.08	ENST00000405333	0	ODC1	77.8635842651913	7180	1943	0.270612813370474	Extracellular_region	12	22	-617.4	-0.111643298102934	3.56637845420406e-05	8.54459311070548e-05
ENST00000405334.5	ENSG00000055332.19	protein_coding	1533	1340.08	ENST00000405334	0	EIF2AK2	87.1559245464099	40534	1533	0.0378201016430651	Extracellular_region	14	26	-349.5	0.188089560221655	2.46303948549002e-12	1.16525462145635e-11
ENST00000405335.5	ENSG00000105982.17	protein_coding	1938	1745.08	ENST00000405335	0	RNF32	56.6466542369934	36312	1938	0.0533707865168539	Extracellular_region	10	18	-563.4	0.0529332545333607	0.0505540144848981	0.0752121064299696
ENST00000405336.1	ENSG00000220725.1	processed_pseudogene	380	191.411	ENST00000405336	1	ENSG00000220725	0	380	380	1	Extracellular_region	1	0	-98.2	0.0498552901196429	0.065562006207554	0.095026103485468
ENST00000405340.6	ENSG00000133460.20	nonsense_mediated_decay	2748	2555.08	ENST00000405340	0	SLC2A11	51.6745961250299	27635	2748	0.0994391170616971	Extracellular_region	12	22	-1107.7	0.0334562714914158	0.216724205631951	0.273929344497725
ENST00000405341.1	ENSG00000220867.1	processed_pseudogene	275	99.415	ENST00000405341	1	HSPE1P26	39.2867762125772	275	275	1	Mitochondria	1	0	-66.9	0.0660039100212531	0.0147279623207225	0.0243472517525566
ENST00000405346.3	ENSG00000157884.11	processed_transcript	609	416.379	ENST00000405346	0	CIB4	16.7245228129479	42288	609	0.0144012485811578	Extracellular_region	5	8	-184.1	0.0406688323899696	0.13315092605761	0.178616398264511
ENST00000405348.6	ENSG00000105974.13	protein_coding	2652	2459.08	ENST00000405348	0	CAV1	5.64843881656143	35649	2652	0.0743919885550787	Extracellular_region	3	4	-743.4	-0.387897901191084	3.02853450385547e-50	1.22372994235677e-48
ENST00000405355.1	ENSG00000219559.1	processed_pseudogene	441	249.966	ENST00000405355	1	ENSG00000219559	0	441	441	1	Extracellular_region	1	0	-151.6	0.079167906891747	0.00342419293600139	0.00629669971379975
ENST00000405356.5	ENSG00000166197.17	protein_coding	3967	3774.08	ENST00000405356	0	NOLC1	77.8884937466475	11696	3967	0.339175786593707	Nucleus	13	24	-1218.5	-0.13963770507727	2.22229614119361e-07	6.72713488578024e-07
ENST00000405358.8	ENSG00000006468.14	protein_coding	4181	3988.08	ENST00000405358	0	ETV1	53.5607348479544	95606	4181	0.043731564964542	Extracellular_region	12	22	-1042.4	-0.140505708432589	1.86582955417407e-07	5.69129544655576e-07
ENST00000405359.2	ENSG00000218175.2	processed_pseudogene	345	159.076	ENST00000405359	1	ENSG00000218175	11.9891804100079	345	345	1	Extracellular_region	1	0	-131.3	-0.22066926680968	1.62112175159933e-16	1.07374184423612e-15
ENST00000405362.1	ENSG00000116161.18	protein_coding	1059	866.08	ENST00000405362	0	CACYBP	65.1562604499707	9867	1059	0.107327455153542	Mitochondria	6	10	-332.9	0.319316730710346	9.94472620593154e-34	1.95326164824318e-32
ENST00000405364.2	ENSG00000143727.16	nonsense_mediated_decay	414	223.778	ENST00000405364	0	ACP1	71.2718573839784	10282	414	0.0402645399727679	Nucleus	6	10	-127	-0.206986437652019	1.1265481450588e-14	6.43468890876994e-14
ENST00000405369.3	ENSG00000218357.3	lncRNA	984	791.18	ENST00000405369	0	LINC01644	26.3092784484298	25813	984	0.0381203269670321	Nucleus	3	4	-331.64	0.126125956562098	2.95035432255246e-06	7.97455103605141e-06
ENST00000405370.5	ENSG00000204099.12	protein_coding	1907	1714.08	ENST00000405370	0	NEU4	1.85352726986275	8220	1907	0.231995133819951	Extracellular_region	4	6	-944.6	0.0250281966260268	0.355493083249152	0.42073396279669
ENST00000405375.5	ENSG00000124762.14	protein_coding	2267	2074.08	ENST00000405375	0	CDKN1A	60.1421909677267	8628	2267	0.262749188687993	Nucleus	3	4	-930.3	-0.343525143057779	4.26532857607955e-39	1.09088398809203e-37
ENST00000405379.6	ENSG00000134317.18	protein_coding	1881	1688.08	ENST00000405379	0	GRHL1	77.8571860905052	40041	1881	0.0469768487300517	Nucleus	12	22	-571.4	0.00173160128707155	0.949036302693555	0.958728662048062
ENST00000405384.6	ENSG00000119787.14	nonsense_mediated_decay	1905	1712.08	ENST00000405384	0	ATL2	76.5849272284572	81665	1905	0.0233270066736056	Mitochondria	12	22	-514.6	-0.0792453548149741	0.00339270322831134	0.00624242321821958
ENST00000405385.7	ENSG00000177426.22	protein_coding	1689	1496.08	ENST00000405385	0	TGIF1	66.3754261512207	8756	1689	0.192896299680219	Nucleus	3	4	-553.5	-0.0784854175780292	0.00371339271293957	0.00679321405008103
ENST00000405392.6	ENSG00000138031.15	protein_coding	4182	3989.08	ENST00000405392	0	ADCY3	60.9153099408	99800	4182	0.0419038076152305	Extracellular_region	21	40	-1636.9	-0.462205098498466	3.44377307208316e-73	2.8641602759776e-71
ENST00000405395.2	ENSG00000216306.3	processed_transcript	575	382.475	ENST00000405395	1	KRT19P2	7.07344139353273	575	575	1	Extracellular_region	1	0	-213.1	0.164172734685524	1.05145794066016e-09	3.96418558607471e-09
ENST00000405396.2	ENSG00000196204.12	lncRNA	899	706.205	ENST00000405396	0	RNF216P1	66.7150806060754	13425	899	0.0669646182495345	Extracellular_region	4	6	-288.9	0.0390081101383799	0.149749207384009	0.198101875297056
ENST00000405398.1	ENSG00000218521.1	processed_pseudogene	482	290.211	ENST00000405398	1	ENSG00000218521	67.6518185114234	482	482	1	Extracellular_region	1	0	-114.4	0.22156659688524	1.2151053371641e-16	8.12397578215267e-16
ENST00000405399.5	ENSG00000164451.14	protein_coding	1165	972.08	ENST00000405399	0	CALHM4	0	29530	1165	0.039451405350491	Extracellular_region	4	6	-311.7	0.0402869393165885	0.13683587467702	0.182936854391575
ENST00000405402.6	ENSG00000131149.19	protein_coding	4366	4173.08	ENST00000405402	0	GSE1	55.6873756064172	61946	4366	0.0704807412908017	Extracellular_region	15	28	-1718.6	0.246931293134778	2.0736163036297e-20	1.82385817696924e-19
ENST00000405405.2	ENSG00000218582.2	processed_pseudogene	1007	814.08	ENST00000405405	1	GAPDHP63	0	1007	1007	1	Extracellular_region	1	0	-352	0.0398958180696192	0.140690829488192	0.187478199754256
ENST00000405409.6	ENSG00000100320.23	protein_coding	6932	6739.08	ENST00000405409	0	RBFOX2	75.4754030278014	101852	6932	0.0680595373679456	Nucleus	12	22	-2195.8	-0.563287947766906	4.10939889813629e-115	9.0731280422668e-113
ENST00000405413.6	ENSG00000173083.16	protein_coding	4652	4459.08	ENST00000405413	0	HPSE	48.9635393890716	42693	4652	0.108963998782002	Mitochondria	13	24	-1564.6	-0.158484444395453	3.92717691144723e-09	1.4055867264655e-08
ENST00000405415.5	ENSG00000155026.16	protein_coding	3222	3029.08	ENST00000405415	0	RSPH10B	13.9861171789483	44538	3222	0.0723427185773946	Mitochondria	20	38	-946.9	0.075874393033053	0.00503597199777898	0.00901345163408013
ENST00000405418.2	ENSG00000217275.2	processed_pseudogene	499	306.992	ENST00000405418	1	ENSG00000217275	15.2716725627267	499	499	1	Extracellular_region	1	0	-165.1	0.149197854374709	3.05553211340822e-08	1.00617509446341e-07
ENST00000405420.2	ENSG00000144455.14	protein_coding	1128	935.08	ENST00000405420	0	SUMF1	65.923534175008	105165	1128	0.0107260019968621	Extracellular_region	8	14	-454.2	0.0745670496239652	0.005846629339768	0.0103535859231902
ENST00000405422.2	ENSG00000217094.2	processed_pseudogene	495	303.033	ENST00000405422	1	PPIAP31	16.67831734915	495	495	1	Extracellular_region	1	0	-148.8	0.160690446491669	2.36887363724331e-09	8.65414808886008e-09
ENST00000405430.5	ENSG00000035115.22	protein_coding	2064	1871.08	ENST00000405430	0	SH3YL1	71.2400169604928	46027	2064	0.0448432441827623	Extracellular_region	12	22	-536.4	-0.14450087090827	8.23105392545925e-08	2.60027646546811e-07
ENST00000405431.2	ENSG00000119630.14	protein_coding	666	473.309	ENST00000405431	0	PGF	21.6510409838776	12537	666	0.0531227566403446	Extracellular_region	7	12	-276.8	0.0663449839263658	0.0142210253228787	0.0235759541852577
ENST00000405436.5	ENSG00000159128.15	protein_coding	1684	1491.08	ENST00000405436	0	IFNGR2	71.6871977813165	34037	1684	0.0494755707024708	Extracellular_region	8	14	-537.9	-0.0322440309508057	0.233848705605568	0.292638030105955
ENST00000405440.7	ENSG00000089225.20	protein_coding	3733	3540.08	ENST00000405440	1	TBX5	17.820724804554	52234	3733	0.0714668606654669	Nucleus	9	16	-1160.4	-0.459906811409383	2.16652211141397e-72	1.7663719327578e-70
ENST00000405442.5	ENSG00000100353.18	protein_coding	1851	1658.08	ENST00000405442	0	EIF3D	79.7935924680414	17999	1851	0.102839046613701	Extracellular_region	15	28	-616	-0.0943121546413162	0.000484767564748728	0.00100607560579517
ENST00000405444.3	ENSG00000065882.17	processed_transcript	566	373.514	ENST00000405444	0	TBC1D1	49.1625844454288	4696	566	0.120528109028961	Nucleus	3	4	-150.5	-0.0839426550830751	0.00190938958727278	0.00364593733301547
ENST00000405452.3	ENSG00000183166.11	protein_coding	8571	8378.08	ENST00000405452	0	CALN1	0	31004	8571	0.276448200232228	Nucleus	2	2	-2743.9	0.0751304874808396	0.0054838429599454	0.00975590444793968
ENST00000405454.1	ENSG00000162636.16	protein_coding	1585	1392.08	ENST00000405454	0	FAM102B	56.0135162839205	84812	1585	0.0186883931519125	Extracellular_region	11	20	-588.4	0.0707742293813137	0.00890439650867098	0.0153019220835849
ENST00000405460.9	ENSG00000164199.18	protein_coding	19557	19364.08	ENST00000405460	1	ADGRV1	77.3294434938219	605641	19557	0.0322914069556057	Mitochondria	90	178	-5776.3	0.315696576853131	5.74317469282816e-33	1.08759026136791e-31
ENST00000405465.3	ENSG00000128185.10	protein_coding	962	769.183	ENST00000405465	0	DGCR6L	48.0065794796764	5727	962	0.167976252837437	Extracellular_region	4	6	-419.4	-0.0478588572704853	0.0771308352400133	0.11001440465761
ENST00000405472.7	ENSG00000179915.25	protein_coding	5724	5531.08	ENST00000405472	0	NRXN1	38.7347658082816	1110352	5724	0.00515512197933628	Nucleus	21	40	-1905.7	0.110470553230417	4.30964126864951e-05	0.000102262595881896
ENST00000405478.5	ENSG00000163517.15	protein_coding	799	606.251	ENST00000405478	0	HDAC11	48.6371038491365	23799	799	0.0335728391949242	Extracellular_region	9	16	-335.6	-0.0346442368720778	0.200835756621855	0.256294646896659
ENST00000405481.8	ENSG00000183010.17	protein_coding	841	648.229	ENST00000405481	0	PYCR1	59.1381546458537	2933	841	0.286737129219229	Extracellular_region	7	12	-396.6	0.0868380097471606	0.00132072601590091	0.00258163152960071
ENST00000405482.5	ENSG00000115504.15	protein_coding	1311	1118.08	ENST00000405482	0	EHBP1	87.2225000235155	159253	1311	0.00823218400909245	Extracellular_region	9	16	-346.2	0.24058655641243	2.00034730130664e-19	1.64232546232387e-18
ENST00000405484.5	ENSG00000128340.15	protein_coding	842	649.229	ENST00000405484	0	RAC2	6.47288062262254	17760	842	0.0474099099099099	Nucleus	6	10	-319.1	-0.0433734534370911	0.109209298379715	0.149875457973156
ENST00000405485.2	ENSG00000179988.15	protein_coding	1047	854.08	ENST00000405485	0	PSTK	51.5893838544602	7024	1047	0.149060364464692	Extracellular_region	6	10	-345.8	0.0234116588503271	0.387428060013786	0.452927101747181
ENST00000405486.5	ENSG00000100401.20	protein_coding	3469	3276.08	ENST00000405486	0	RANGAP1	61.1002764657043	40355	3469	0.0859620864824681	Extracellular_region	17	32	-1470	0.0802276254037468	0.00301554354221842	0.00559206803259085
ENST00000405487.1	ENSG00000217165.1	processed_pseudogene	2632	2439.08	ENST00000405487	1	ANKRD18EP	80.4249118594574	2632	2632	1	Extracellular_region	1	0	-579.62	-0.111819118959235	3.46602782515213e-05	8.31733972791175e-05
ENST00000405489.7	ENSG00000138085.18	protein_coding	1059	866.08	ENST00000405489	0	ATRAID	73.0790419791833	4809	1059	0.220212102308172	Extracellular_region	7	12	-361.3	-0.353855894300313	1.54769741933643e-41	4.39240531672789e-40
ENST00000405491.5	ENSG00000119760.16	protein_coding	2280	2087.08	ENST00000405491	0	SUPT7L	76.0296113747771	10577	2280	0.215562068639501	Extracellular_region	6	10	-683.1	-0.0174394622515718	0.51972107913722	0.581465579353089
ENST00000405493.6	ENSG00000079337.16	protein_coding	5751	5558.08	ENST00000405493	0	RAPGEF3	25.1330577077153	23790	5751	0.241740226986129	Extracellular_region	28	54	-2519.7	-0.221524003384513	1.23188230287519e-16	8.23184966253702e-16
ENST00000405496.5	ENSG00000149131.17	protein_coding	648	455.33	ENST00000405496	0	SERPING1	0	2922	648	0.2217659137577	Extracellular_region	3	4	-188.32	-0.192189981595557	8.00993241362854e-13	3.93763873034048e-12
ENST00000405497.1	ENSG00000220563.1	transcribed_processed_pseudogene	715	522.274	ENST00000405497	1	PKMP3	0	715	715	1	Nucleus	1	0	-223.4	0.0383019089423957	0.157267589372785	0.206822154041417
ENST00000405506.2	ENSG00000196419.13	protein_coding	1958	1765.08	ENST00000405506	0	XRCC6	87.4614640971648	42052	1958	0.0465614001712166	Nucleus	11	20	-635.7	-0.214574185442817	1.11131568813149e-15	6.88493273414101e-15
ENST00000405510.5	ENSG00000100242.16	protein_coding	4055	3862.08	ENST00000405510	0	SUN2	61.3981824612395	20804	4055	0.194914439530859	Extracellular_region	19	36	-1802.7	-0.335741395475368	2.5629371542276e-37	6.01594841548145e-36
ENST00000405515.5	ENSG00000110066.15	protein_coding	2869	2676.08	ENST00000405515	0	KMT5B	78.1589493371615	48114	2869	0.0596292139502016	Extracellular_region	10	18	-879.3	-0.0902444117746671	0.000844081323822183	0.00169532596738782
ENST00000405520.5	ENSG00000175063.17	protein_coding	641	448.334	ENST00000405520	0	UBE2C	51.7853781665313	4378	641	0.146413887619918	Nucleus	5	8	-192.8	0.397094980181988	8.81318421673102e-53	3.9187211347174e-51
ENST00000405523.7	ENSG00000144504.16	protein_coding	1827	1634.08	ENST00000405523	0	ANKMY1	44.5485629420538	38267	1827	0.0477434865549952	Extracellular_region	8	14	-724	0.204566600940073	2.31463402121777e-14	1.28827594062663e-13
ENST00000405526.1	ENSG00000217044.1	processed_pseudogene	789	596.252	ENST00000405526	1	MTCO3P31	0	789	789	1	Extracellular_region	1	0	-164.94	0.0422956706045354	0.118307017583771	0.16092082986128
ENST00000405531.7	ENSG00000180116.15	protein_coding	1656	1463.08	ENST00000405531	0	C12orf40	0.338753387533875	66021	1656	0.0250829281592221	Extracellular_region	11	20	-359.25	-0.0459163837465691	0.0899308354139435	0.126142265504709
ENST00000405535.3	ENSG00000163472.19	protein_coding	2155	1962.08	ENST00000405535	1	TMEM79	59.2839297230918	8119	2155	0.265426776696638	Extracellular_region	4	6	-890.4	-0.370013384151085	1.53697379942054e-45	5.16276919098874e-44
ENST00000405542.1	ENSG00000217786.1	processed_pseudogene	640	447.334	ENST00000405542	1	ENSG00000217786	0	640	640	1	Extracellular_region	1	0	-179.2	0.0508016301439408	0.0605997696014371	0.0885420453380345
ENST00000405546.7	ENSG00000168397.17	protein_coding	3294	3101.08	ENST00000405546	0	ATG4B	46.2636857193285	36642	3294	0.0898968396921565	Extracellular_region	13	24	-1394.8	-0.13802599710522	3.06599451509167e-07	9.15299487906723e-07
ENST00000405547.7	ENSG00000162804.14	protein_coding	7986	7793.08	ENST00000405547	0	SNED1	43.2248770592301	96726	7986	0.0825631164319831	Nucleus	30	58	-3073.1	-0.0716661093365465	0.00807900751388362	0.0139786058889065
ENST00000405549.1	ENSG00000220685.3	processed_pseudogene	1188	995.08	ENST00000405549	1	ENSG00000220685	5.58505208798808	1188	1188	1	Extracellular_region	1	0	-320	0.146698373792119	5.19749365216256e-08	1.67378649943773e-07
ENST00000405557.5	ENSG00000100142.16	protein_coding	560	367.549	ENST00000405557	0	POLR2F	52.5049950156714	72058	560	0.00777151738877016	Extracellular_region	5	8	-197.3	-0.0555746861641805	0.0400761871092267	0.0609484295637167
ENST00000405570.6	ENSG00000168036.18	protein_coding	2642	2449.08	ENST00000405570	0	CTNNB1	87.2101081084888	45037	2642	0.0586628771898661	Nucleus	17	32	-853.3	0.054925384640943	0.0424643305466208	0.0642473433627137
ENST00000405573.2	ENSG00000110514.19	protein_coding	1823	1630.08	ENST00000405573	0	MADD	72.5877600307839	32509	1823	0.0560767787381956	Extracellular_region	13	24	-661.2	-0.0196915663628045	0.467270837010356	0.531439125598802
ENST00000405575.8	ENSG00000182473.22	protein_coding	2208	2015.08	ENST00000405575	0	EXOC7	70.8539835631555	20171	2208	0.109464082098062	Extracellular_region	19	36	-811.2	-0.23157967099643	4.46974997588656e-18	3.3286119545521e-17
ENST00000405576.5	ENSG00000025434.19	protein_coding	1352	1159.08	ENST00000405576	0	NR1H3	59.5414178946305	19928	1352	0.0678442392613408	Extracellular_region	8	14	-533.7	0.00965443491547769	0.721560965796112	0.765668549996484
ENST00000405578.8	ENSG00000129197.15	protein_coding	1083	890.08	ENST00000405578	0	RPAIN	72.9770923427308	8454	1083	0.128105039034776	Extracellular_region	6	10	-363.7	0.123459301966875	4.7702095083442e-06	1.26087426115937e-05
ENST00000405580.1	ENSG00000220913.1	unprocessed_pseudogene	489	297.103	ENST00000405580	1	ENSG00000220913	0	7869	489	0.0621425848265345	Extracellular_region	3	4	-152.5	-0.0751857785654339	0.00544935911392849	0.00969923313434865
ENST00000405581.3	ENSG00000179915.25	protein_coding	5078	4885.08	ENST00000405581	0	NRXN1	35.3632075778053	115299	5078	0.0440420125066132	Extracellular_region	6	10	-1464.7	0.191744415867004	9.0608445094327e-13	4.43492417692022e-12
ENST00000405585.5	ENSG00000115694.15	protein_coding	1643	1450.08	ENST00000405585	0	STK25	73.3152394414371	13336	1643	0.123200359928014	Extracellular_region	11	20	-697.5	-0.151420640334622	1.89096629504087e-08	6.34773199164125e-08
ENST00000405591.3	ENSG00000122033.15	protein_coding	889	696.207	ENST00000405591	0	MTIF3	89.737596587822	4826	889	0.184210526315789	Extracellular_region	3	4	-202.5	0.0276921940983861	0.306604887129602	0.370337389297539
ENST00000405592.5	ENSG00000057935.14	protein_coding	5832	5639.08	ENST00000405592	0	MTA3	50.9543255583069	262379	5832	0.0222273886248518	Extracellular_region	18	34	-2080	0.044150769611767	0.102997790308564	0.142309312891528
ENST00000405598.5	ENSG00000183765.23	protein_coding	1959	1766.08	ENST00000405598	0	CHEK2	75.8072051598384	54039	1959	0.0362515960695054	Mitochondria	16	30	-593.9	0.0953407701011925	0.000419881772840871	0.000879311267804437
ENST00000405600.5	ENSG00000138028.17	protein_coding	1346	1153.08	ENST00000405600	0	CGREF1	53.4443938545284	17879	1346	0.0752838525644611	Extracellular_region	6	10	-556.6	-0.0308720625819132	0.254360019860343	0.314955739596441
ENST00000405613.1	ENSG00000216901.1	unprocessed_pseudogene	487	295.133	ENST00000405613	1	ZNF603P	0	487	487	1	Extracellular_region	1	0	-110.5	0.0793566267744771	0.0033479218383659	0.00616496475050537
ENST00000405615.2	ENSG00000175161.14	protein_coding	1314	1121.08	ENST00000405615	0	CADM2	8.21048763109346	340302	1314	0.00386127616058677	Extracellular_region	10	18	-363.5	-0.0608814392618809	0.0244904922795897	0.0388407676424782
ENST00000405617.4	ENSG00000219607.4	protein_coding	4147	3954.08	ENST00000405617	1	PPP1R3G	23.9021298229432	4147	4147	1	Extracellular_region	1	0	-1609.6	-0.219582912402941	2.29435766859477e-16	1.5019279000875e-15
ENST00000405623.5	ENSG00000115138.11	protein_coding	1426	1233.08	ENST00000405623	0	POMC	14.3742459317972	7989	1426	0.178495431217925	Nucleus	3	4	-647.9	0.142287170493631	1.298959687875e-07	4.02188002832516e-07
ENST00000405625.2	ENSG00000219738.2	processed_pseudogene	572	379.488	ENST00000405625	1	CD83P1	0	923	572	0.619718309859155	Extracellular_region	2	2	-193.1	-0.0238003569290291	0.379593987325071	0.445040407317911
ENST00000405626.5	ENSG00000138039.15	protein_coding	2073	1880.08	ENST00000405626	0	LHCGR	4.09362296659755	68029	2073	0.0304722985785474	Extracellular_region	10	18	-554.9	0.0563409332677438	0.0374052515432606	0.0572151490690513
ENST00000405627.7	ENSG00000196335.13	processed_transcript	3732	3539.08	ENST00000405627	0	STK31	34.6293862951659	110405	3732	0.0338028169014084	Extracellular_region	23	44	-1059.8	0.0544244590151044	0.0443879256524405	0.0668702037813138
ENST00000405630.1	ENSG00000216802.1	processed_pseudogene	748	555.259	ENST00000405630	1	ENSG00000216802	41.0157353033635	748	748	1	Extracellular_region	1	0	-260.1	0.195533807880589	3.1455635656186e-13	1.59814286718074e-12
ENST00000405633.4	ENSG00000166961.15	protein_coding	1961	1768.08	ENST00000405633	1	MS4A15	2.4696190632666	19867	1961	0.0987063975436654	Extracellular_region	7	12	-729.7	0.0974545181054383	0.000311153478086108	0.000663614783526772
ENST00000405636.6	ENSG00000130204.13	protein_coding	1709	1516.08	ENST00000405636	0	TOMM40	54.0930472602308	12469	1709	0.137059908573262	Nucleus	10	18	-749.4	0.266650353080231	1.18765062284637e-23	1.30489394916489e-22
ENST00000405640.1	ENSG00000215012.9	protein_coding	6785	6592.08	ENST00000405640	0	RTL10	42.2601897820569	8741	6785	0.776226976318499	Nucleus	2	2	-2638.1	-0.200213337108601	8.26664758908699e-14	4.40367694902866e-13
ENST00000405643.5	ENSG00000069020.19	protein_coding	7713	7520.08	ENST00000405643	0	MAST4	65.6027408478135	208182	7713	0.0370493126206877	Nucleus	28	54	-2731.6	-0.00152444086743255	0.955126491428698	0.963648456148763
ENST00000405646.5	ENSG00000182979.18	protein_coding	2709	2516.08	ENST00000405646	0	MTA1	56.27623787769	50792	2709	0.053335170893054	Extracellular_region	20	38	-1040.4	-0.0285117822451327	0.292504835110575	0.355478675363872
ENST00000405655.8	ENSG00000185686.18	protein_coding	2304	2111.08	ENST00000405655	1	PRAME	45.4393920006648	11565	2304	0.199221789883268	Nucleus	6	10	-833.6	0.333959277221518	6.43971761999912e-37	1.48201745578908e-35
ENST00000405659.5	ENSG00000187860.11	protein_coding	3052	2859.08	ENST00000405659	0	CCDC157	28.0012296147228	20195	3052	0.151126516464471	Extracellular_region	12	22	-1397.2	-0.113409799398293	2.67215649936257e-05	6.49856142968969e-05
ENST00000405661.8	ENSG00000196465.10	retained_intron	1258	1065.08	ENST00000405661	0	MYL6B	47.0237285262108	3653	1258	0.344374486723241	Nucleus	5	8	-480	0.264347710064424	2.93568233968731e-23	3.14199549910517e-22
ENST00000405666.5	ENSG00000173153.17	protein_coding	2283	2090.08	ENST00000405666	0	ESRRA	44.6224537084464	10517	2283	0.217077113245222	Extracellular_region	7	12	-1084.6	-0.0784274748942333	0.00373893916790156	0.00683738018876516
ENST00000405668.2	ENSG00000218424.2	processed_pseudogene	289	110.606	ENST00000405668	1	NDUFS5P1	23.1278859274119	289	289	1	Extracellular_region	1	0	-71.4	0.195631500305739	3.06005399541272e-13	1.55626607404585e-12
ENST00000405673.5	ENSG00000100376.12	protein_coding	1612	1419.08	ENST00000405673	0	FAM118A	62.4676869071738	19289	1612	0.0835709471719633	Extracellular_region	5	8	-571.7	0.0684182048511511	0.0114577210223767	0.0193212035861458
ENST00000405675.7	ENSG00000213923.13	protein_coding	2127	1934.08	ENST00000405675	0	CSNK1E	59.7190702341757	21234	2127	0.100169539417915	Nucleus	8	14	-847.2	0.0639621160038155	0.018108421668489	0.0294325151158209
ENST00000405676.2	ENSG00000219682.4	processed_pseudogene	1401	1208.08	ENST00000405676	1	ENSG00000219682	17.5057739595587	1401	1401	1	Mitochondria	1	0	-383.6	0.155139665876637	8.33992093256321e-09	2.89489485971586e-08
ENST00000405677.5	ENSG00000100029.18	protein_coding	2708	2515.08	ENST00000405677	0	PES1	49.4611382350664	30357	2708	0.0892051256711796	Extracellular_region	17	32	-1051.7	-0.137715985676901	3.26042885925884e-07	9.70916483888684e-07
ENST00000405679.4	ENSG00000227488.3	protein_coding	561	368.541	ENST00000405679	1	GAGE12D	0	7362	561	0.0762021189894051	Nucleus	5	8	-187.5	0.0314688174877982	0.245289659940229	0.30509743081895
ENST00000405686.2	ENSG00000217067.2	unprocessed_pseudogene	392	202.738	ENST00000405686	1	ENSG00000217067	0	846	392	0.463356973995272	Nucleus	2	2	-116.1	-0.0730879486906559	0.00690398953720129	0.0120815103975408
ENST00000405692.2	ENSG00000197461.13	protein_coding	663	470.312	ENST00000405692	0	PDGFA	12.3348827435201	7940	663	0.0835012594458438	Extracellular_region	4	6	-353.7	0.180323705772104	1.93022776381692e-11	8.46576914508698e-11
ENST00000405705.1	ENSG00000218536.1	processed_pseudogene	684	491.3	ENST00000405705	1	ENSG00000218536	20.015135056903	684	684	1	Mitochondria	1	0	-174.3	0.124188131720072	4.1872561613816e-06	1.11328734905173e-05
ENST00000405709.7	ENSG00000184903.10	protein_coding	2130	1937.08	ENST00000405709	1	IMMP2L	57.5445428615242	899849	2130	0.00236706380737213	Extracellular_region	6	10	-749.4	-0.120544859433021	7.9750490305686e-06	2.05620901757829e-05
ENST00000405717.7	ENSG00000100003.18	protein_coding	1733	1540.08	ENST00000405717	0	SEC14L2	75.686634810408	19939	1733	0.0869150910276343	Extracellular_region	11	20	-611.7	-0.0584394394845755	0.0308528597504397	0.0479883235053798
ENST00000405720.1	ENSG00000219747.1	processed_pseudogene	405	215.106	ENST00000405720	1	RPL32P16	5.93805285879483	405	405	1	Nucleus	1	0	-102.8	0.0544751591417535	0.0441899497840653	0.0666053279995
ENST00000405722.1	ENSG00000218872.1	processed_pseudogene	338	152.744	ENST00000405722	1	ENSG00000218872	0	338	338	1	Nucleus	1	0	-90.2	0.143844511772096	9.4301082065899e-08	2.96081130635223e-07
ENST00000405727.6	ENSG00000164144.16	protein_coding	1601	1408.08	ENST00000405727	0	ARFIP1	82.0839493678319	130694	1601	0.012249988522809	Extracellular_region	8	14	-396.8	0.0630623060694263	0.0198019768337754	0.031952050808384
ENST00000405731.7	ENSG00000136247.15	protein_coding	1348	1155.08	ENST00000405731	0	ZDHHC4	77.4226761523247	11498	1348	0.117237780483562	Extracellular_region	8	14	-431.2	-0.186526345566937	3.75476242401696e-12	1.74968149840852e-11
ENST00000405737.2	ENSG00000120690.16	protein_coding	903	710.2	ENST00000405737	0	ELF1	47.2123127904034	79458	903	0.0113644944498981	Nucleus	2	2	-363.1	-0.388378420571979	2.24241268103501e-50	9.11072743785681e-49
ENST00000405742.7	ENSG00000185339.9	protein_coding	1936	1743.08	ENST00000405742	0	TCN2	41.9666459666374	19854	1936	0.0975118364057621	Extracellular_region	9	16	-742.5	-0.466006534747782	1.59384392484456e-74	1.37204102107218e-72
ENST00000405746.1	ENSG00000218014.1	processed_pseudogene	1186	993.08	ENST00000405746	1	KRT19P1	0	1186	1186	1	Extracellular_region	1	0	-481.8	-0.154101752704354	1.05013263025204e-08	3.61239988103552e-08
ENST00000405749.5	ENSG00000177994.16	protein_coding	576	383.471	ENST00000405749	0	C2orf73	1.82926829268292	52293	576	0.0110148585852791	Nucleus	5	8	-182.8	-0.0412321294123342	0.127856233088873	0.172323474590962
ENST00000405755.6	ENSG00000113448.20	protein_coding	2294	2101.08	ENST00000405755	0	PDE4D	73.6838214959701	382413	2294	0.00599875004249333	Extracellular_region	15	28	-666.8	0.11989058293555	8.93602370797319e-06	2.29170049455183e-05
ENST00000405763.7	ENSG00000163374.20	protein_coding	2011	1818.08	ENST00000405763	0	YY1AP1	71.069192236598	27759	2011	0.0724449728016139	Extracellular_region	9	16	-631.7	0.00109542661547449	0.967746754508095	0.973830845468445
ENST00000405764.7	ENSG00000173452.14	protein_coding	3975	3782.08	ENST00000405764	0	TMEM196	21.7000941589832	54078	3975	0.0735049373127704	Extracellular_region	4	6	-1062.3	0.0746635614973619	0.00578299297188727	0.0102484043500564
ENST00000405767.1	ENSG00000170340.11	protein_coding	2436	2243.08	ENST00000405767	0	B3GNT2	77.7314185859849	9032	2436	0.269707705934455	Mitochondria	2	2	-658.4	-0.0716209463934744	0.00811909894473823	0.0140436831739578
ENST00000405771.3	ENSG00000220378.3	processed_pseudogene	1399	1206.08	ENST00000405771	1	KRT8P42	0	1699	1399	0.823425544437905	Extracellular_region	2	2	-554.5	0.0935378008134654	0.000539651214068111	0.0011126596944776
ENST00000405772.5	ENSG00000114423.23	protein_coding	3237	3044.08	ENST00000405772	0	CBLB	70.2405843225231	188052	3237	0.0172133239742199	Mitochondria	16	30	-947	0.196503807753746	2.39098134872109e-13	1.22675250992393e-12
ENST00000405785.5	ENSG00000164654.16	protein_coding	3095	2902.08	ENST00000405785	0	MIOS	82.5567512667484	40349	3095	0.0767057423975811	Mitochondria	12	22	-877.6	-0.0378512073158536	0.162213134089535	0.212545540796393
ENST00000405786.2	ENSG00000147533.18	protein_coding	1903	1710.08	ENST00000405786	0	GOLGA7	76.4403667866771	20413	1903	0.0932249056973497	Mitochondria	6	10	-489.71	-0.0584659659499625	0.0307767762084534	0.0478849695368787
ENST00000405796.1	ENSG00000220418.1	processed_pseudogene	1332	1139.08	ENST00000405796	1	TUBB3P1	0	1332	1332	1	Extracellular_region	1	0	-534.8	0.0528217810661599	0.051042432123709	0.0758733972051625
ENST00000405799.3	ENSG00000218819.6	protein_coding	7180	6987.08	ENST00000405799	1	TDRD15	0	20401	7180	0.351943532179795	Extracellular_region	4	6	-1645.1	0.121822694393761	6.37524057878039e-06	1.66204780211637e-05
ENST00000405801.2	ENSG00000075618.18	protein_coding	550	357.597	ENST00000405801	0	FSCN1	32.263312483592	9313	550	0.0590572318264791	Extracellular_region	4	6	-224.6	-0.0348263968296018	0.198476538275612	0.253668109070288
ENST00000405805.5	ENSG00000189403.15	protein_coding	4199	4006.08	ENST00000405805	0	HMGB1	46.718912198536	158851	4199	0.026433576118501	Extracellular_region	5	8	-1141.1	-0.329710449215063	5.65222416934749e-36	1.2410889948475e-34
ENST00000405807.10	ENSG00000113163.19	protein_coding	2599	2406.08	ENST00000405807	0	CERT1	69.0121894347403	137984	2599	0.01883551716141	Nucleus	19	36	-834.8	0.0196797867905851	0.467537330907686	0.53168053453295
ENST00000405808.5	ENSG00000138081.22	protein_coding	299	118.854	ENST00000405808	0	FBXO11	69.0432470295972	19864	299	0.0150523560209424	Extracellular_region	4	6	-68.7	-0.00443351301302517	0.87000597425005	0.893505869450741
ENST00000405809.2	ENSG00000218187.2	processed_pseudogene	419	228.603	ENST00000405809	1	ENSG00000218187	0	419	419	1	Extracellular_region	1	0	-103.3	0.00276041970902454	0.918841630853006	0.933932207562995
ENST00000405810.2	ENSG00000219451.3	processed_pseudogene	428	237.33	ENST00000405810	1	RPL23P8	0	428	428	1	Mitochondria	1	0	-133.4	-0.0795988158195236	0.00325230609328906	0.00600005571913775
ENST00000405812.2	ENSG00000216811.2	processed_pseudogene	564	371.521	ENST00000405812	1	ENSG00000216811	0	564	564	1	Extracellular_region	1	0	-126.7	0.0644787035528899	0.0171945419514149	0.0280709784407933
ENST00000405816.5	ENSG00000105388.17	protein_coding	2354	2161.08	ENST00000405816	0	CEACAM5	69.297859654805	20687	2354	0.113791269879635	Extracellular_region	10	18	-681.6	0.186903414428213	3.39279969790424e-12	1.58665751940531e-11
ENST00000405822.6	ENSG00000099991.18	protein_coding	6952	6759.08	ENST00000405822	0	CABIN1	63.6933840483407	167281	6952	0.0415588142108189	Extracellular_region	36	70	-2817.4	-0.232599154026163	3.1651182575671e-18	2.38336605047331e-17
ENST00000405824.1	ENSG00000219384.1	processed_pseudogene	642	449.333	ENST00000405824	1	ENSG00000219384	26.7176494155509	642	642	1	Extracellular_region	1	0	-168	0.156161759834003	6.63668589718326e-09	2.32559030940018e-08
ENST00000405826.1	ENSG00000220030.1	processed_pseudogene	414	223.778	ENST00000405826	1	ENSG00000220030	0	414	414	1	Extracellular_region	1	0	-93.7	-0.030216423053629	0.264591201009854	0.325935576709345
ENST00000405827.2	ENSG00000220748.2	processed_pseudogene	1063	870.08	ENST00000405827	1	ENSG00000220748	0	1063	1063	1	Extracellular_region	1	0	-317.77	0.0492137424581877	0.0691127490980559	0.0996538835233912
ENST00000405832.2	ENSG00000220666.2	processed_pseudogene	1264	1071.08	ENST00000405832	1	RCC2P7	0	1264	1264	1	Extracellular_region	1	0	-475.4	0.0494063526996799	0.0680305148228851	0.0982454732377532
ENST00000405837.5	ENSG00000168000.16	protein_coding	1984	1791.08	ENST00000405837	0	BSCL2	66.7459078932126	19240	1984	0.103118503118503	Extracellular_region	12	22	-706.6	-0.129362060534137	1.62527750069809e-06	4.51379270849496e-06
ENST00000405844.6	ENSG00000173452.14	protein_coding	4274	4081.08	ENST00000405844	1	TMEM196	21.6272925104344	54303	4274	0.0787065171353332	Extracellular_region	5	8	-1179.1	0.122137365520355	6.03118194039138e-06	1.5764344797474e-05
ENST00000405845.8	ENSG00000065371.18	protein_coding	994	801.179	ENST00000405845	1	ROPN1	3.58126721763084	23110	994	0.0430116832540026	Nucleus	6	10	-325.5	0.0389351214606898	0.150513332467823	0.19896897981914
ENST00000405846.5	ENSG00000132975.8	protein_coding	4851	4658.08	ENST00000405846	1	GPR12	4.32923439590044	5587	4851	0.868265616609987	Extracellular_region	2	2	-1404.9	0.213344938714477	1.6270983535725e-15	9.95675274879677e-15
ENST00000405847.5	ENSG00000133460.20	protein_coding	730	537.261	ENST00000405847	0	SLC2A11	66.814060834755	20395	730	0.0357930865408188	Extracellular_region	5	8	-244.6	0.0489627370180214	0.0705442524893988	0.101513944237278
ENST00000405850.2	ENSG00000216613.2	processed_pseudogene	579	386.459	ENST00000405850	1	ENSG00000216613	20.1649034624671	579	579	1	Nucleus	1	0	-172.8	0.200078790679459	8.5944309899461e-14	4.57078983514787e-13
ENST00000405852.5	ENSG00000136560.14	protein_coding	2155	1962.08	ENST00000405852	0	TANK	68.0614135433739	75785	2155	0.0284357062743287	Extracellular_region	9	16	-504	0.00186058538501154	0.945245853292313	0.955624934193478
ENST00000405853.7	ENSG00000025434.19	protein_coding	1480	1287.08	ENST00000405853	0	NR1H3	59.0397338815782	10846	1480	0.136455836252997	Extracellular_region	9	16	-589.3	-0.253616258860707	1.7734916109471e-21	1.68428103383208e-20
ENST00000405854.5	ENSG00000188511.13	lncRNA	1593	1400.08	ENST00000405854	0	MIR3667HG	17.1646569253359	36960	1593	0.0431006493506493	Extracellular_region	5	8	-656.7	0.0825254311064082	0.00227784812622917	0.0043014068424422
ENST00000405855.6	ENSG00000187398.12	processed_transcript	647	454.331	ENST00000405855	0	LUZP2	31.8365088108554	334911	647	0.00193185652307628	Mitochondria	6	10	-174.7	0.0814070185446348	0.00261335981761559	0.0048912826227654
ENST00000405858.6	ENSG00000164631.19	protein_coding	5075	4882.08	ENST00000405858	1	ZNF12	62.0903887414269	18515	5075	0.274102079395085	Extracellular_region	5	8	-1447.8	0.0144140208759884	0.594671400736492	0.65132256449437
ENST00000405860.7	ENSG00000011258.16	nonsense_mediated_decay	3224	3031.08	ENST00000405860	0	MBTD1	76.6708098172497	68358	3224	0.0471634629450832	Extracellular_region	16	30	-919	0.183379811178544	8.67708117981137e-12	3.91532861158189e-11
ENST00000405863.6	ENSG00000122584.13	protein_coding	3265	3072.08	ENST00000405863	1	NXPH1	10.891824365314	319353	3265	0.0102237962380187	Nucleus	3	4	-1027.1	0.279456182620914	6.5766158446396e-26	8.36568207501136e-25
ENST00000405864.1	ENSG00000218020.3	transcribed_processed_pseudogene	2275	2082.08	ENST00000405864	1	THAP12P5	0	2275	2275	1	Extracellular_region	1	0	-542.8	0.131550304317589	1.07710841090217e-06	3.04635319740107e-06
ENST00000405867.7	ENSG00000138029.14	protein_coding	1588	1395.08	ENST00000405867	0	HADHB	89.267116227414	45487	1588	0.0349110734935256	Extracellular_region	14	26	-449.8	0.156393060289387	6.30100347250449e-09	2.21292964821103e-08
ENST00000405876.9	ENSG00000139437.18	protein_coding	3096	2903.08	ENST00000405876	1	TCHP	60.1605505865721	17796	3096	0.173971679028995	Nucleus	13	24	-1033	-0.111727186629448	3.518159693968e-05	8.43562326771215e-05
ENST00000405878.5	ENSG00000196419.13	protein_coding	2200	2007.08	ENST00000405878	0	XRCC6	81.9668329988773	42579	2200	0.0516686629559172	Nucleus	13	24	-731.3	-0.281650789671556	2.62461290802833e-26	3.42243845633458e-25
ENST00000405880.1	ENSG00000218716.1	processed_pseudogene	490	298.089	ENST00000405880	1	RPL12P23	0	490	490	1	Extracellular_region	1	0	-160.3	0.0449772670202827	0.0967045838301867	0.134580034657096
ENST00000405883.7	ENSG00000115694.15	protein_coding	1904	1711.08	ENST00000405883	0	STK25	61.4866985265752	13535	1904	0.14067233099372	Extracellular_region	11	20	-799.6	-0.0503987847172033	0.062672763626017	0.0912604386322233
ENST00000405885.6	ENSG00000125347.15	protein_coding	2061	1868.08	ENST00000405885	0	IRF1	57.8967436215668	7177	2061	0.287167340114254	Extracellular_region	10	18	-787.1	-0.35597667531463	4.7571918392588e-42	1.3788665624929e-40
ENST00000405894.3	ENSG00000170264.13	protein_coding	3684	3491.08	ENST00000405894	0	FAM161A	59.4878830168174	29288	3684	0.125785304561595	Extracellular_region	6	10	-964.1	-0.119254637504482	9.97532370293192e-06	2.54464147587509e-05
ENST00000405898.5	ENSG00000166263.13	protein_coding	2229	2036.08	ENST00000405898	0	STXBP4	64.6725798708507	76002	2229	0.029328175574327	Extracellular_region	11	20	-600.6	0.153805839817701	1.12112881868855e-08	3.84662537291369e-08
ENST00000405901.7	ENSG00000183023.18	protein_coding	3139	2946.08	ENST00000405901	0	SLC8A1	21.4117095826341	315260	3139	0.00995686100361606	Nucleus	9	16	-960.4	-0.245572030847292	3.38841838468489e-20	2.93649662873455e-19
ENST00000405912.8	ENSG00000171055.15	protein_coding	1993	1800.08	ENST00000405912	1	FEZ2	72.4258720284294	45911	1993	0.0434100760166409	Extracellular_region	8	14	-584	-0.388535043331455	2.03295249997314e-50	8.26660469645947e-49
ENST00000405913.7	ENSG00000137869.16	protein_coding	1697	1504.08	ENST00000405913	0	CYP19A1	35.5098234794793	21633	1697	0.0784449683354135	Mitochondria	4	6	-401.04	0.0371943327266117	0.169629702696319	0.221031322746417
ENST00000405914.1	ENSG00000084731.15	protein_coding	3180	2987.08	ENST00000405914	0	KIF3C	43.8060705745019	53997	3180	0.0588921606755931	Extracellular_region	9	16	-1358.2	0.0775068120283213	0.00416684164578367	0.0075603304463485
ENST00000405916.2	ENSG00000217783.2	processed_pseudogene	1082	889.08	ENST00000405916	1	LDHAL6FP	30.6809044286153	1082	1082	1	Mitochondria	1	0	-338.6	0.237039023985665	6.9059764911574e-19	5.45478516109254e-18
ENST00000405921.2	ENSG00000216781.2	processed_pseudogene	675	482.307	ENST00000405921	1	ENSG00000216781	0	990	675	0.681818181818182	Extracellular_region	2	2	-197.6	0.0609565090936309	0.0243143924228246	0.0385838446373979
ENST00000405924.1	ENSG00000218893.1	processed_pseudogene	140	19.324	ENST00000405924	1	SUMO2P12	0	140	140	1	Extracellular_region	1	0	-37.6	-0.00769278692623046	0.776440417399128	0.813747756942182
ENST00000405925.2	ENSG00000174405.15	protein_coding	4065	3872.08	ENST00000405925	0	LIG4	71.2173975067532	10930	4065	0.371912168344007	Extracellular_region	2	2	-1017.4	-0.35081743620605	8.25888556931527e-41	2.27522020540828e-39
ENST00000405929.1	ENSG00000219392.2	transcribed_unprocessed_pseudogene	924	731.191	ENST00000405929	1	ZNF602P	11.3848799223324	924	924	1	Extracellular_region	1	0	-220.9	0.00135128735736746	0.9602189544564	0.96772532174755
ENST00000405930.3	ENSG00000099904.16	protein_coding	3112	2919.08	ENST00000405930	0	ZDHHC8	31.4922118330209	16059	3112	0.193785416277477	Extracellular_region	11	20	-1432.1	-0.402641673169814	2.37884292823722e-54	1.11967915956037e-52
ENST00000405931.6	ENSG00000169169.15	protein_coding	2785	2592.08	ENST00000405931	0	CPT1C	30.3637140205318	22588	2785	0.123295555162033	Extracellular_region	20	38	-1109	0.0560343421580552	0.0384552124501277	0.0586958254562278
ENST00000405938.5	ENSG00000100109.17	protein_coding	2896	2703.08	ENST00000405938	0	TFIP11	70.7041103824087	20514	2896	0.14117188261675	Nucleus	16	30	-1028.8	-0.250128177019691	6.45643374803833e-21	5.88429238087468e-20
ENST00000405940.6	ENSG00000115211.17	nonsense_mediated_decay	1570	1377.08	ENST00000405940	0	EIF2B4	61.1836126088229	5939	1570	0.264354268395353	Nucleus	13	24	-563.2	-0.287321162037517	2.35274081556326e-27	3.26420169517995e-26
ENST00000405941.3	ENSG00000151353.15	protein_coding	654	461.32	ENST00000405941	0	TMEM18	49.668041536463	7282	654	0.0898104916231804	Nucleus	5	8	-232.2	-0.224721219125622	4.36633502583107e-17	3.01690386192949e-16
ENST00000405943.3	ENSG00000227183.3	processed_pseudogene	252	82.087	ENST00000405943	1	HDGFP1	0	252	252	1	Nucleus	1	0	-85.9	-0.0800954261613572	0.00306397503175371	0.0056757861611216
ENST00000405944.7	ENSG00000136986.10	protein_coding	1994	1801.08	ENST00000405944	0	DERL1	75.7753478821864	27974	1994	0.0712804747265318	Extracellular_region	8	14	-607.8	0.0571199735829222	0.0348464057361071	0.0536319284289952
ENST00000405953.5	ENSG00000153094.24	protein_coding	425	234.416	ENST00000405953	0	BCL2L11	70.1878719355789	5092	425	0.0834642576590731	Extracellular_region	3	4	-96.8	0.242451009750239	1.03458987603274e-19	8.67523007609853e-19
ENST00000405954.2	ENSG00000188542.10	protein_coding	4648	4455.08	ENST00000405954	1	DUSP28	43.2278763484719	4900	4648	0.948571428571429	Extracellular_region	2	2	-1673.7	0.24648710427943	2.43537035706441e-20	2.13141730189841e-19
ENST00000405957.6	ENSG00000130592.17	protein_coding	1785	1592.08	ENST00000405957	0	LSP1	9.60515582311725	23591	1785	0.0756644483065576	Extracellular_region	11	20	-764.6	0.0909955940346969	0.000763166379516704	0.00154177385869363
ENST00000405959.2	ENSG00000220745.2	processed_pseudogene	247	78.526	ENST00000405959	1	ENSG00000220745	0	247	247	1	Nucleus	1	0	-83.5	-0.0383913704371395	0.156299651414237	0.205685841241992
ENST00000405961.3	ENSG00000146122.17	protein_coding	829	636.232	ENST00000405961	0	DAAM2	7.93888065942236	12596	829	0.0658145442997777	Nucleus	3	4	-297	0.181133496921735	1.56381057582058e-11	6.90997484015244e-11
ENST00000405964.2	ENSG00000154642.11	protein_coding	896	703.207	ENST00000405964	0	C21orf91	68.7355538960434	23812	896	0.0376280866789854	Extracellular_region	4	6	-265.9	-0.123965051961486	4.35802538247578e-06	1.15655672578838e-05
ENST00000405975.7	ENSG00000115970.19	protein_coding	6091	5898.08	ENST00000405975	1	THADA	74.6950596547983	365188	6091	0.0166790803640864	Mitochondria	38	74	-1854.6	-0.152766337042277	1.4093882103713e-08	4.78998529780465e-08
ENST00000405977.5	ENSG00000132640.15	protein_coding	5137	4944.08	ENST00000405977	0	BTBD3	77.47475782456	35782	5137	0.143563803029456	Extracellular_region	5	8	-1480.52	-0.114584443421127	2.2002970742016e-05	5.40406985807463e-05
ENST00000405982.1	ENSG00000122585.8	protein_coding	565	372.518	ENST00000405982	0	NPY	17.7754919217355	6718	565	0.0841024114319738	Nucleus	3	4	-204.9	-0.189871886142253	1.51622229721812e-12	7.28901823751742e-12
ENST00000405983.5	ENSG00000115204.15	protein_coding	859	666.221	ENST00000405983	0	MPV17	69.2230091240618	13418	859	0.0640184826352661	Extracellular_region	8	14	-301.2	0.188462266700116	2.22628067437391e-12	1.05648770199726e-11
ENST00000405984.8	ENSG00000115507.10	nonsense_mediated_decay	1694	1501.08	ENST00000405984	0	OTX1	27.9853064065196	5753	1694	0.294455066921606	Extracellular_region	5	8	-668.9	0.0733962444411784	0.00667040666831111	0.011702945862532
ENST00000405990.3	ENSG00000148057.16	protein_coding	629	436.353	ENST00000405990	0	IDNK	76.4852328925817	20705	629	0.0303791354745231	Extracellular_region	4	6	-199.8	-0.21966051695827	2.23826683593591e-16	1.46623456214307e-15
ENST00000405993.2	ENSG00000185252.19	protein_coding	1839	1646.08	ENST00000405993	0	ZNF74	50.5735342349731	12340	1839	0.14902755267423	Extracellular_region	4	6	-800.6	0.0582247655975396	0.0314745460669438	0.048867275799335
ENST00000406003.2	ENSG00000255734.1	processed_pseudogene	734	541.261	ENST00000406003	1	HNRNPABP1	0	734	734	1	Extracellular_region	1	0	-215	0.00342766570864287	0.899318284207844	0.917892920718988
ENST00000406005.2	ENSG00000155495.9	protein_coding	1084	891.08	ENST00000406005	0	MAGEC1	27.8392276170658	4113	1084	0.263554583029419	Extracellular_region	4	6	-393.4	0.047034877685401	0.0823667681444731	0.116621965319517
ENST00000406007.6	ENSG00000162882.15	retained_intron	760	567.253	ENST00000406007	0	HAAO	12.7761360139866	2805	760	0.270944741532977	Extracellular_region	4	6	-286.1	-0.0955542383405539	0.000407473741032725	0.000854759829340366
ENST00000406011.1	ENSG00000219188.1	processed_pseudogene	625	432.354	ENST00000406011	1	CACYBPP3	11.684298866058	625	625	1	Extracellular_region	1	0	-180.8	0.165683000684651	7.35255838640307e-10	2.81046584796837e-09
ENST00000406017.3	ENSG00000217929.4	transcribed_processed_pseudogene	2812	2619.08	ENST00000406017	1	CICP18	0	2812	2812	1	Extracellular_region	1	0	-1336.6	-0.085343024988129	0.00159978529618771	0.00308978613207729
ENST00000406019.1	ENSG00000220557.1	processed_pseudogene	642	449.333	ENST00000406019	1	HMGB1P13	0	642	642	1	Extracellular_region	1	0	-152.1	0.116227065957059	1.67154091451544e-05	4.15897372701587e-05
ENST00000406022.6	ENSG00000147403.18	protein_coding	748	555.259	ENST00000406022	0	RPL10	75.7622256799102	2020	748	0.37029702970297	Mitochondria	6	10	-290.8	-0.118972619228789	1.04722487053064e-05	2.66474118597785e-05
ENST00000406025.2	ENSG00000229036.7	transcribed_processed_pseudogene	853	660.227	ENST00000406025	1	VDAC1P8	26.617224711709	853	853	1	Nucleus	1	0	-245.9	0.086614284975102	0.00135941345761463	0.00265237885164041
ENST00000406027.2	ENSG00000163449.11	protein_coding	3174	2981.08	ENST00000406027	0	TMEM169	23.97142734863	20464	3174	0.15510164190774	Extracellular_region	3	4	-1012.4	0.208222694771723	7.7710273355493e-15	4.49927739540121e-14
ENST00000406028.1	ENSG00000184113.10	protein_coding	2548	2355.08	ENST00000406028	0	CLDN5	14.189131297942	4522	2548	0.563467492260062	Extracellular_region	2	2	-1208.9	0.218825405187456	2.9199268240777e-16	1.89655064648868e-15
ENST00000406029.5	ENSG00000100167.21	protein_coding	1866	1673.08	ENST00000406029	0	SEPTIN3	63.3808383834038	20884	1866	0.0893506990997893	Nucleus	10	18	-687.1	0.090029848279202	0.000868612306028328	0.00174201005920551
ENST00000406039.5	ENSG00000069020.19	protein_coding	717	524.272	ENST00000406039	0	MAST4	34.7538863111257	389831	717	0.00183925855050009	Extracellular_region	5	8	-325.7	0.00629849788420606	0.816155254863294	0.847854356479711
ENST00000406040.2	ENSG00000219387.2	processed_pseudogene	927	734.191	ENST00000406040	1	ATF1P1	0	1331	927	0.696468820435763	Extracellular_region	2	2	-217.3	0.0220618584677768	0.415388497734824	0.480901220517028
ENST00000406041.5	ENSG00000170634.13	protein_coding	1913	1720.08	ENST00000406041	0	ACYP2	29.7290466906578	27912	1913	0.06853683003726	Extracellular_region	4	6	-657.5	0.14357415552943	9.97165921943745e-08	3.12283237705441e-07
ENST00000406043.3	ENSG00000165506.15	protein_coding	2819	2626.08	ENST00000406043	0	DNAAF2	43.6688895561373	10057	2819	0.28030227702098	Nucleus	2	2	-1106.7	-0.0463586823124189	0.0868754898282109	0.122327308074182
ENST00000406048.2	ENSG00000153234.15	protein_coding	449	257.772	ENST00000406048	0	NR4A2	44.2077035268669	2218	449	0.202434625788999	Extracellular_region	3	4	-122.1	-0.0352563501895273	0.192988463451439	0.24755557512361
ENST00000406052.2	ENSG00000218186.2	processed_pseudogene	1458	1265.08	ENST00000406052	1	KRT8P43	21.1449234800441	1779	1458	0.81956155143339	Extracellular_region	2	2	-562	0.19625196784156	2.56781047940594e-13	1.3140738292431e-12
ENST00000406053.5	ENSG00000115239.24	protein_coding	2648	2455.08	ENST00000406053	0	ASB3	63.5875054845657	232878	2648	0.011370760655794	Extracellular_region	10	18	-676.4	0.0887083481921729	0.00103484681968814	0.00205332812577787
ENST00000406055.1	ENSG00000220110.1	processed_pseudogene	466	274.459	ENST00000406055	1	ENSG00000220110	0	466	466	1	Mitochondria	1	0	-120.6	-0.0345944728784693	0.201483808363563	0.257017978717945
ENST00000406058.6	ENSG00000269858.6	protein_coding	2150	1957.08	ENST00000406058	0	EGLN2	52.1930788630694	8918	2150	0.241085445167078	Extracellular_region	6	10	-1003.5	-0.198641183333273	1.29991861914697e-13	6.81338874458127e-13
ENST00000406065.2	ENSG00000226045.1	processed_pseudogene	370	182.059	ENST00000406065	1	ENSG00000226045	6.89403179639694	370	370	1	Nucleus	1	0	-144.2	0.145841818752126	6.22259724569414e-08	1.9882642059398e-07
ENST00000406070.7	ENSG00000221878.13	protein_coding	2067	1874.08	ENST00000406070	1	PSG7	0	13076	2067	0.158075864178648	Nucleus	6	10	-568.6	0.0699610621763666	0.00972166136450668	0.0165998886137557
ENST00000406071.6	ENSG00000170959.15	protein_coding	4758	4565.08	ENST00000406071	0	DCDC1	0.709219858156028	129083	4758	0.0368600048031112	Extracellular_region	20	38	-1314.3	0.0122760080251899	0.65044087357915	0.702276321439178
ENST00000406072.5	ENSG00000048052.24	protein_coding	4102	3909.08	ENST00000406072	0	HDAC9	53.9823811919473	172677	4102	0.0237553351054281	Extracellular_region	10	18	-1063.1	-0.339634768397446	3.35246548655456e-38	8.21027023739057e-37
ENST00000406076.5	ENSG00000162994.16	protein_coding	1777	1584.08	ENST00000406076	0	CLHC1	68.1485231325975	56895	1777	0.0312329730204763	Extracellular_region	11	20	-429.9	0.0861733267123219	0.00143873998596176	0.00279709246414604
ENST00000406079.1	ENSG00000218107.1	processed_pseudogene	803	610.25	ENST00000406079	1	ENSG00000218107	0	803	803	1	Mitochondria	1	0	-236.5	-0.0924559849925726	0.000626054159235159	0.00128004496299743
ENST00000406085.2	ENSG00000217862.2	processed_pseudogene	265	91.748	ENST00000406085	1	H4C10P	0	265	265	1	Extracellular_region	1	0	-77.3	0.151033558462308	2.05681421588793e-08	6.88131805868039e-08
ENST00000406087.5	ENSG00000213626.13	protein_coding	559	366.557	ENST00000406087	0	LBH	43.1367771136602	26120	559	0.0214012251148545	Extracellular_region	3	4	-211	0.0796780502095596	0.00322156826676546	0.00594744865271054
ENST00000406089.6	ENSG00000196204.12	lncRNA	807	614.249	ENST00000406089	1	RNF216P1	69.7152707107613	21535	807	0.037473879730671	Extracellular_region	7	12	-240	-0.116220514810017	1.673386387325e-05	4.16331024775902e-05
ENST00000406090.1	ENSG00000216844.1	processed_pseudogene	455	263.657	ENST00000406090	1	ENSG00000216844	0	455	455	1	Extracellular_region	1	0	-152.7	0.0103562595761488	0.70225286134299	0.748506847697935
ENST00000406094.1	ENSG00000216977.1	processed_pseudogene	466	274.459	ENST00000406094	1	RPL21P65	14.6189755071172	466	466	1	Mitochondria	1	0	-135.2	0.209759118100245	4.88238276907541e-15	2.87346614982408e-14
ENST00000406097.2	ENSG00000219302.2	processed_pseudogene	534	341.671	ENST00000406097	1	ENSG00000219302	0	534	534	1	Extracellular_region	1	0	-148.9	0.0597771830258751	0.0272112502069873	0.0427749640087129
ENST00000406098.2	ENSG00000242246.2	processed_pseudogene	201	49.208	ENST00000406098	1	ENSG00000242246	0	201	201	1	Extracellular_region	1	0	-13.9	0.0261101733180986	0.335073707671222	0.399686695383472
ENST00000406100.2	ENSG00000218189.4	processed_pseudogene	1558	1365.08	ENST00000406100	1	POM121L14P	16.2884991300419	1558	1558	1	Extracellular_region	1	0	-629.1	0.159777336476179	2.92268576649377e-09	1.05849618160997e-08
ENST00000406106.7	ENSG00000115685.15	protein_coding	965	772.181	ENST00000406106	0	PPP1R7	61.6199942685164	16695	965	0.0578017370470201	Extracellular_region	9	16	-309	-0.0713149997034521	0.00839540594966769	0.0144896077101182
ENST00000406109.5	ENSG00000106399.11	protein_coding	434	243.153	ENST00000406109	0	RPA3	67.7703545284093	3890	434	0.111568123393316	Extracellular_region	4	6	-109.3	0.363085665195288	8.53645214883315e-44	2.66935121758794e-42
ENST00000406116.7	ENSG00000108443.14	protein_coding	1982	1789.08	ENST00000406116	0	RPS6KB1	80.3020444444632	55044	1982	0.0360075575902914	Extracellular_region	15	28	-552.7	0.117845897867142	1.27033848301072e-05	3.20245542173726e-05
ENST00000406117.6	ENSG00000100344.11	nonsense_mediated_decay	1480	1287.08	ENST00000406117	0	PNPLA3	16.7221163695956	40697	1480	0.0363663169275377	Nucleus	10	18	-553	0.0956697667772054	0.000400902076997506	0.000841742970939059
ENST00000406122.5	ENSG00000119787.14	protein_coding	2864	2671.08	ENST00000406122	0	ATL2	79.685202160914	82132	2864	0.0348706959528564	Mitochondria	13	24	-727.5	-0.0977878131880142	0.000296631523186774	0.000634320637431056
ENST00000406134.5	ENSG00000095002.15	protein_coding	3628	3435.08	ENST00000406134	0	MSH2	47.0433811461647	110105	3628	0.0329503655601471	Mitochondria	16	30	-1067.1	0.100638809733922	0.000195901228935456	0.000428739808437479
ENST00000406139.1	ENSG00000218732.1	processed_pseudogene	838	645.229	ENST00000406139	1	ENSG00000218732	0	838	838	1	Extracellular_region	1	0	-379.8	0.123511001155321	4.72642155932787e-06	1.24985630695566e-05
ENST00000406156.2	ENSG00000218180.2	processed_pseudogene	896	703.207	ENST00000406156	1	SLC25A5P7	0	896	896	1	Extracellular_region	1	0	-298.7	-0.0145082077602602	0.592265441686084	0.649128233734119
ENST00000406170.1	ENSG00000218676.1	processed_pseudogene	1522	1329.08	ENST00000406170	1	BRD7P4	53.6230389688184	1522	1522	1	Mitochondria	1	0	-374.5	0.235839467126069	1.04521038405325e-18	8.15653955967803e-18
ENST00000406172.6	ENSG00000184702.20	nonsense_mediated_decay	1996	1803.08	ENST00000406172	0	SEPTIN5	56.8127359172406	8791	1996	0.227050392446821	Extracellular_region	10	18	-815.6	0.163741107337901	1.16393273448401e-09	4.37098031984494e-09
ENST00000406174.2	ENSG00000198517.10	protein_coding	632	439.348	ENST00000406174	0	MAFK	23.7452329168984	1666	632	0.379351740696279	Extracellular_region	3	4	-285.7	0.0735305319615718	0.00657090035895227	0.0115406712533338
ENST00000406175.3	ENSG00000143924.19	retained_intron	4622	4429.08	ENST00000406175	0	EML4	85.3965082928175	46626	4622	0.0991292411958993	Extracellular_region	14	26	-1252.7	0.0122580476257741	0.65091834624088	0.702704073774681
ENST00000406185.1	ENSG00000219222.1	processed_pseudogene	127	14.444	ENST00000406185	1	RPL12P47	0	127	127	1	Extracellular_region	1	0	-35.6	-0.117274321728046	1.40017704131386e-05	3.51387587642421e-05
ENST00000406187.1	ENSG00000217334.1	processed_pseudogene	641	448.334	ENST00000406187	1	ENSG00000217334	0	641	641	1	Mitochondria	1	0	-148	0.0407891211186552	0.132006271177276	0.177263484470091
ENST00000406189.4	ENSG00000176624.12	protein_coding	4142	3949.08	ENST00000406189	1	MEX3C	62.1469849034132	23132	4142	0.179059311775895	Mitochondria	2	2	-1456.3	-0.133279966653374	7.74444549916509e-07	2.22173963276417e-06
ENST00000406191.5	ENSG00000182979.18	protein_coding	2770	2577.08	ENST00000406191	0	MTA1	55.2962821704447	50838	2770	0.054486801211692	Extracellular_region	20	38	-1091.5	-0.000284340982635614	0.991625867526738	0.993383953700757
ENST00000406197.5	ENSG00000146910.14	protein_coding	560	367.549	ENST00000406197	0	CNPY1	0	59633	560	0.00939077356497241	Extracellular_region	5	8	-150.4	0.0416833802342307	0.12373390553408	0.167421599532289
ENST00000406199.3	ENSG00000100246.13	protein_coding	631	438.35	ENST00000406199	0	DNAL4	50.6871044897519	13481	631	0.0468066167198279	Extracellular_region	3	4	-245.4	-0.211627508801482	2.76090033925649e-15	1.65692801823473e-14
ENST00000406200.4	ENSG00000183337.18	protein_coding	5357	5164.08	ENST00000406200	0	BCOR	80.4063948010041	45871	5357	0.116784024765102	Nucleus	15	28	-1803.4	0.132575611487478	8.86238527569012e-07	2.52777581758929e-06
ENST00000406202.2	ENSG00000218596.2	processed_pseudogene	378	189.53	ENST00000406202	1	ENSG00000218596	79.5314323159455	779	378	0.485237483953787	Extracellular_region	2	2	-107.2	0.148192116023875	3.78774724487006e-08	1.235959795654e-07
ENST00000406203.1	ENSG00000219736.1	processed_pseudogene	1408	1215.08	ENST00000406203	1	ENSG00000219736	4.74026203347678	1408	1408	1	Extracellular_region	1	0	-315.8	0.00234319441024347	0.931075117544242	0.944026206131257
ENST00000406205.7	ENSG00000112137.19	protein_coding	792	599.252	ENST00000406205	0	PHACTR1	0.625	435386	792	0.00181907548703909	Extracellular_region	5	8	-238.8	0.129732129900221	1.51675111090062e-06	4.22631740396045e-06
ENST00000406207.5	ENSG00000284770.2	protein_coding	2071	1878.08	ENST00000406207	0	TBCE	75.6761607327767	81666	2071	0.0253593906889036	Extracellular_region	17	32	-573.7	-0.0702585378916298	0.00941524597158209	0.0161160025774406
ENST00000406208.7	ENSG00000100029.18	protein_coding	871	678.216	ENST00000406208	0	PES1	70.2042854029823	10533	871	0.0826924902686794	Extracellular_region	8	14	-280.5	0.00795428913799458	0.769053003672234	0.80748924086636
ENST00000406212.1	ENSG00000216762.1	processed_pseudogene	885	692.208	ENST00000406212	1	VN1R13P	0	885	885	1	Mitochondria	1	0	-246.4	0.0744700447575475	0.00591122548540113	0.0104597625041613
ENST00000406213.1	ENSG00000218537.1	lncRNA	1476	1283.08	ENST00000406213	1	MIF-AS1	28.8809809787353	4505	1476	0.327635960044395	Extracellular_region	3	4	-642.8	-0.118725428180915	1.09271463500964e-05	2.77478168335227e-05
ENST00000406216.7	ENSG00000100722.20	protein_coding	1341	1148.08	ENST00000406216	0	ZC3H14	66.6685912084577	17517	1341	0.0765542044870697	Extracellular_region	6	10	-306.2	0.0533067264508774	0.0489460754756516	0.0730609053426964
ENST00000406217.8	ENSG00000179988.15	protein_coding	1173	980.08	ENST00000406217	1	PSTK	49.5462962957846	9990	1173	0.117417417417417	Extracellular_region	6	10	-385.4	-0.287079736336497	2.61015720206636e-27	3.60982562085537e-26
ENST00000406220.1	ENSG00000171055.15	processed_transcript	430	239.274	ENST00000406220	0	FEZ2	51.88190425729	20464	430	0.0210125097732604	Mitochondria	2	2	-99.5	0.132953027933568	8.2453556825526e-07	2.35927167431674e-06
ENST00000406226.1	ENSG00000243244.7	protein_coding	5614	5421.08	ENST00000406226	0	STON1	44.2268489748125	68328	5614	0.082162510244702	Extracellular_region	5	8	-1547.4	-0.323031184108875	1.6041058940143e-34	3.27726101069796e-33
ENST00000406228.1	ENSG00000108839.12	retained_intron	1023	830.08	ENST00000406228	0	ALOX12	48.5200021229371	1248	1023	0.819711538461538	Extracellular_region	3	4	-288.1	0.256197753318448	6.7287168760267e-22	6.57934292755023e-21
ENST00000406229.2	ENSG00000219592.2	processed_pseudogene	144	20.981	ENST00000406229	1	NCSTNP1	0	144	144	1	Extracellular_region	1	0	-30.7	0.031382664483963	0.246584954709377	0.306500347609183
ENST00000406230.5	ENSG00000100368.15	protein_coding	2895	2702.08	ENST00000406230	0	CSF2RB	0	16478	2895	0.175688797184124	Extracellular_region	13	24	-1271.1	0.14347602270351	1.01755712036746e-07	3.18403020866794e-07
ENST00000406231.1	ENSG00000243236.6	transcribed_unprocessed_pseudogene	611	418.373	ENST00000406231	1	GSTA9P	0	17616	611	0.0346843778383288	Mitochondria	6	10	-187.4	-0.0975103502707719	0.000308675346312097	0.000658589076341816
ENST00000406236.8	ENSG00000182732.18	protein_coding	1476	1283.08	ENST00000406236	0	RGS6	2.73129098363006	575533	1476	0.0025645792682609	Extracellular_region	17	32	-418.6	0.0249138494845451	0.357695975141708	0.422934432975991
ENST00000406245.6	ENSG00000243667.7	protein_coding	1401	1208.08	ENST00000406245	0	DNAAF10	60.2935566982919	23390	1401	0.0598973920478837	Extracellular_region	7	12	-375.4	0.0340759487836954	0.208327094956812	0.26467712714183
ENST00000406246.8	ENSG00000173039.20	protein_coding	2517	2324.08	ENST00000406246	1	RELA	45.8388316635854	9316	2517	0.270180334907686	Extracellular_region	11	20	-970.1	-0.402531574115722	2.55738454045459e-54	1.20301799212178e-52
ENST00000406247.7	ENSG00000136267.14	protein_coding	3257	3064.08	ENST00000406247	0	DGKB	34.4657196120735	665375	3257	0.00489498403156115	Extracellular_region	24	46	-848.9	0.130238310354839	1.37952254557716e-06	3.85904068652665e-06
ENST00000406256.8	ENSG00000102886.15	protein_coding	1078	885.08	ENST00000406256	1	GDPD3	44.3367212426639	8728	1078	0.123510540788268	Extracellular_region	10	18	-392.4	0.0824789551457359	0.00229096563815925	0.00432460940865489
ENST00000406259.1	ENSG00000099889.14	protein_coding	2871	2678.08	ENST00000406259	0	ARVCF	42.8292329242837	19567	2871	0.146726631573568	Extracellular_region	16	30	-1372.9	-0.0528559800450066	0.0508921723540139	0.0756740584906817
ENST00000406262.1	ENSG00000219298.1	processed_pseudogene	551	358.592	ENST00000406262	1	ENSG00000219298	0	1635	551	0.337003058103976	Extracellular_region	2	2	-148.2	0.0631423146920706	0.0196459871714011	0.0317213670178781
ENST00000406263.5	ENSG00000058091.17	protein_coding	5163	4970.08	ENST00000406263	0	CDK14	69.5163572328107	501055	5163	0.0103042580155871	Extracellular_region	14	26	-1401.2	0.188857157537299	1.99975928860778e-12	9.52462066679588e-12
ENST00000406271.7	ENSG00000100065.15	protein_coding	3127	2934.08	ENST00000406271	0	CARD10	39.578822374157	18786	3127	0.166453742148408	Extracellular_region	17	32	-1432.1	-0.378191113439906	1.17922382737565e-47	4.30293014540936e-46
ENST00000406272.6	ENSG00000177463.16	protein_coding	1791	1598.08	ENST00000406272	0	NR2C2	85.5423989002302	39094	1791	0.0458126566736584	Extracellular_region	13	24	-561.9	0.121573314928687	6.66115397390298e-06	1.7327282216795e-05
ENST00000406274.1	ENSG00000218265.1	processed_pseudogene	780	587.252	ENST00000406274	1	RPS4XP7	0	780	780	1	Nucleus	1	0	-227.1	-0.0373646062167154	0.167683246526009	0.218794738078587
ENST00000406279.1	ENSG00000219253.1	processed_pseudogene	553	360.584	ENST00000406279	1	RPS6P7	0	553	553	1	Extracellular_region	1	0	-135.7	-0.0388449579928364	0.151461357137311	0.200065823954431
ENST00000406285.7	ENSG00000101751.11	protein_coding	2030	1837.08	ENST00000406285	0	POLI	83.8970139001148	24965	2030	0.0813138393751252	Extracellular_region	9	16	-513.4	-0.0846789672891745	0.00174034028046075	0.00334274634309399
ENST00000406287.5	ENSG00000136560.14	protein_coding	875	682.215	ENST00000406287	0	TANK	71.0402210911333	75033	875	0.0116615355910066	Extracellular_region	8	14	-213	0.111024881956176	3.94168024079631e-05	9.39634619290876e-05
ENST00000406288.3	ENSG00000260081.2	transcribed_processed_pseudogene	585	392.438	ENST00000406288	1	ENSG00000260081	0	585	585	1	Nucleus	1	0	-213.7	0.0556421145251073	0.0398348373884431	0.0606074969483574
ENST00000406293.7	ENSG00000100321.15	protein_coding	564	371.521	ENST00000406293	0	SYNGR1	48.7710618311812	27085	564	0.0208233339486801	Extracellular_region	4	6	-217.1	-0.017083110067039	0.528289816213329	0.58953561699414
ENST00000406296.1	ENSG00000217268.1	processed_pseudogene	293	113.897	ENST00000406296	1	TXNP7	0	293	293	1	Extracellular_region	1	0	-67.8	-0.014329967355609	0.596822266536072	0.653352168442849
ENST00000406297.7	ENSG00000115977.21	protein_coding	4499	4306.08	ENST00000406297	0	AAK1	52.1078548769106	162662	4499	0.027658580369109	Nucleus	18	34	-1546.3	0.22831810890905	1.33359086323663e-17	9.57122234218081e-17
ENST00000406301.1	ENSG00000220125.1	processed_pseudogene	247	78.526	ENST00000406301	1	MRPL32P1	0	247	247	1	Extracellular_region	1	0	-70.1	0.0421035503742436	0.119989375733922	0.162951524818126
ENST00000406305.1	ENSG00000218173.1	processed_pseudogene	431	240.244	ENST00000406305	1	ENSG00000218173	0	431	431	1	Extracellular_region	1	0	-95	0.120280181494596	8.3512695514934e-06	2.14856961392037e-05
ENST00000406310.6	ENSG00000173153.17	protein_coding	2293	2100.08	ENST00000406310	0	ESRRA	44.2483810644066	11242	2293	0.203967265611101	Extracellular_region	7	12	-1105.5	-0.11111777550312	3.8830093075497e-05	9.26401053799997e-05
ENST00000406313.1	ENSG00000217315.1	unprocessed_pseudogene	909	716.199	ENST00000406313	1	OR2W2P	0	909	909	1	Nucleus	1	0	-261.7	0.152363055194893	1.53958493180368e-08	5.21339105685757e-08
ENST00000406314.1	ENSG00000219867.1	processed_pseudogene	586	393.435	ENST00000406314	1	ENSG00000219867	0	586	586	1	Nucleus	1	0	-190.5	-0.0396157763404613	0.143501824106283	0.190786589398207
ENST00000406316.6	ENSG00000179915.25	protein_coding	9375	9182.08	ENST00000406316	0	NRXN1	32.577337722624	1114057	9375	0.00841518880990829	Extracellular_region	22	42	-2734.5	-0.0707581738993105	0.00891992055592029	0.015326004126655
ENST00000406323.3	ENSG00000183579.16	protein_coding	2878	2685.08	ENST00000406323	0	ZNRF3	50.5575291920304	66914	2878	0.0430104312998775	Nucleus	8	14	-1192	0.234050391264028	1.93098617494109e-18	1.47799916450193e-17
ENST00000406324.5	ENSG00000198125.13	protein_coding	582	389.45	ENST00000406324	0	MB	56.0626383716312	15290	582	0.0380640941792021	Extracellular_region	4	6	-240.8	-0.0919476787100837	0.000670943793778676	0.00136594421583764
ENST00000406326.5	ENSG00000130226.17	protein_coding	2012	1819.08	ENST00000406326	0	DPP6	2.09840097679539	536214	2012	0.00375223325015759	Extracellular_region	6	10	-744.5	0.166321558756187	6.31424843193001e-10	2.42886626895648e-09
ENST00000406327.2	ENSG00000220184.2	processed_pseudogene	590	397.427	ENST00000406327	1	HMGB3P18	0	590	590	1	Extracellular_region	1	0	-138.3	0.108112178045364	6.27087092212454e-05	0.000145958717615184
ENST00000406329.1	ENSG00000219863.5	processed_pseudogene	351	164.519	ENST00000406329	1	RPL31P28	0	351	351	1	Mitochondria	1	0	-94.8	0.075377821690793	0.00533109978703748	0.0095036092689922
ENST00000406333.1	ENSG00000216316.1	processed_pseudogene	582	389.45	ENST00000406333	1	ENSG00000216316	7.33947397166426	582	582	1	Nucleus	1	0	-201.9	0.138511371738028	2.78384735788576e-07	8.34660672100065e-07
ENST00000406334.3	ENSG00000273398.6	nonsense_mediated_decay	2306	2113.08	ENST00000406334	1	ENSG00000273398	35.228034016938	129993	2306	0.0177394167378243	Mitochondria	15	28	-735.3	-0.210941275554588	3.40607922251388e-15	2.02957151734286e-14
ENST00000406335.1	ENSG00000100263.14	protein_coding	755	562.258	ENST00000406335	0	RHBDD3	42.2234530354779	3772	755	0.200159066808059	Extracellular_region	3	4	-335.4	-0.0499564544067621	0.0650160551163213	0.0943128204246605
ENST00000406337.6	ENSG00000083168.11	protein_coding	9254	9061.08	ENST00000406337	0	KAT6A	82.6488012603921	122516	9254	0.0755329916092592	Extracellular_region	18	34	-2778.5	-0.0916947031739961	0.000694382072185737	0.00141092471962708
ENST00000406341.5	ENSG00000168137.20	protein_coding	6582	6389.08	ENST00000406341	0	SETD5	84.1300692048755	80251	6582	0.08201766956175	Nucleus	22	42	-2067.4	-0.186511304163876	3.76995961865126e-12	1.75659517829901e-11
ENST00000406354.1	ENSG00000145391.14	processed_transcript	1127	934.08	ENST00000406354	0	SETD7	68.5553041882371	23627	1127	0.0476996656367715	Extracellular_region	4	6	-318.4	0.135323611925142	5.21653918224493e-07	1.52244499735306e-06
ENST00000406359.8	ENSG00000120156.22	protein_coding	3935	3742.08	ENST00000406359	0	TEK	5.8642599693865	120331	3935	0.0327014651253625	Mitochondria	22	42	-1167.9	0.00305493749564963	0.910217425514284	0.926852984834082
ENST00000406360.2	ENSG00000118689.15	protein_coding	7296	7103.08	ENST00000406360	1	FOXO3	68.7157689188959	123858	7296	0.0589061667393305	Nucleus	3	4	-2461.8	-0.202865433157673	3.81956401144688e-14	2.09010930089805e-13
ENST00000406361.6	ENSG00000128242.13	protein_coding	1909	1716.08	ENST00000406361	1	GAL3ST1	0.306556556556557	20031	1909	0.0953022814637312	Extracellular_region	4	6	-888.3	-0.190377884283537	1.31998067954468e-12	6.37860573994357e-12
ENST00000406363.2	ENSG00000173641.18	protein_coding	648	455.33	ENST00000406363	0	HSPB7	11.8360622551212	2507	648	0.258476266453929	Extracellular_region	3	4	-235	-0.372764559986666	3.03311196671206e-46	1.04714600278616e-44
ENST00000406369.2	ENSG00000152683.14	protein_coding	4589	4396.08	ENST00000406369	0	SLC30A6	80.9444297232499	58231	4589	0.0788068211090313	Extracellular_region	11	20	-1194.8	-0.0288714552957152	0.286456617923268	0.349084600777979
ENST00000406374.5	ENSG00000069020.19	protein_coding	1066	873.08	ENST00000406374	0	MAST4	28.253575314364	390144	1066	0.00273232447506562	Extracellular_region	6	10	-499.2	0.0173267259743096	0.522424136283495	0.584017555133905
ENST00000406376.1	ENSG00000171863.15	protein_coding	704	511.284	ENST00000406376	0	RPS7	74.3723576181321	5544	704	0.126984126984127	Extracellular_region	7	12	-224.1	0.131777756777953	1.03162658802379e-06	2.92318406664752e-06
ENST00000406381.6	ENSG00000141736.14	protein_coding	4564	4371.08	ENST00000406381	0	ERBB2	61.8740245854829	33732	4564	0.135301790584608	Extracellular_region	27	52	-1865.7	-0.064363533442499	0.0173947094461521	0.0283705654899432
ENST00000406384.5	ENSG00000115841.21	protein_coding	1932	1739.08	ENST00000406384	0	RMDN2	52.2944605964641	88986	1932	0.0217112804261344	Extracellular_region	11	20	-414.3	-0.0219952394338487	0.416798631258691	0.482315930002662
ENST00000406385.1	ENSG00000100023.20	protein_coding	3875	3682.08	ENST00000406385	0	PPIL2	72.1992791144799	32237	3875	0.120203492880851	Nucleus	21	40	-1353.5	-0.15984430257133	2.87811676987862e-09	1.04308389648984e-08
ENST00000406391.2	ENSG00000183023.18	protein_coding	2814	2621.08	ENST00000406391	0	SLC8A1	23.1445919726856	315028	2814	0.00893253932983735	Extracellular_region	7	12	-859	-0.26878869975896	5.08451404176218e-24	5.73602996759339e-23
ENST00000406395.5	ENSG00000184702.20	protein_coding	1974	1781.08	ENST00000406395	0	SEPTIN5	58.2084741875585	8771	1974	0.225059856344773	Extracellular_region	12	22	-795.3	0.115750869495092	1.81086019143784e-05	4.48919533858309e-05
ENST00000406397.1	ENSG00000163032.12	protein_coding	2725	2532.08	ENST00000406397	0	VSNL1	22.3211046743672	115859	2725	0.0235199682372539	Extracellular_region	4	6	-706.9	0.0510312177086532	0.0594439510052212	0.0870271535628127
ENST00000406413.1	ENSG00000218125.1	unprocessed_pseudogene	156	26.159	ENST00000406413	1	ENSG00000218125	0	156	156	1	Extracellular_region	1	0	-47.2	-0.0475784037639524	0.0788816785427251	0.112240851979763
ENST00000406419.1	ENSG00000166426.8	nonsense_mediated_decay	583	390.446	ENST00000406419	0	CRABP1	22.4084794804565	7603	583	0.0766802577929765	Nucleus	4	6	-205.8	0.0733066105037969	0.00673757585180241	0.0118117712868147
ENST00000406420.7	ENSG00000205639.12	protein_coding	1528	1335.08	ENST00000406420	0	MFSD2B	10.093912473201	14213	1528	0.107507211707592	Extracellular_region	13	24	-659.5	0.067408446189783	0.0127377594059959	0.0213011185067541
ENST00000406423.5	ENSG00000100124.15	protein_coding	954	761.183	ENST00000406423	0	ANKRD54	57.3956542132228	12058	954	0.0791175982750041	Extracellular_region	8	14	-375.4	0.0819976740656574	0.00243092567611564	0.00457094360367616
ENST00000406424.8	ENSG00000132376.20	protein_coding	3194	3001.08	ENST00000406424	0	INPP5K	65.2180677530759	22134	3194	0.1443028824433	Extracellular_region	14	26	-1243.4	-0.0030262719324616	0.911056376237162	0.927528867843667
ENST00000406427.6	ENSG00000130653.16	protein_coding	4675	4482.08	ENST00000406427	1	PNPLA7	42.8840925688258	90451	4675	0.05168544294701	Extracellular_region	35	68	-2020.3	-0.368992643104825	2.79522968053851e-45	9.29063845136104e-44
ENST00000406432.5	ENSG00000059915.17	protein_coding	3861	3668.08	ENST00000406432	0	PSD	32.2578970891087	17318	3861	0.222947222543019	Extracellular_region	18	34	-1720.6	0.0369509582583432	0.172441113086583	0.224266273142836
ENST00000406434.5	ENSG00000197872.11	protein_coding	1386	1193.08	ENST00000406434	0	CYRIA	42.8988438802465	112893	1386	0.0122771119555685	Extracellular_region	13	24	-397.8	0.234335936995025	1.7513822448478e-18	1.34454280773605e-17
ENST00000406438.5	ENSG00000176994.11	protein_coding	8297	8104.08	ENST00000406438	1	SMCR8	64.277164984828	12764	8297	0.650031338138515	Nucleus	2	2	-3017.8	0.0229422607297671	0.397018782054325	0.462554507372118
ENST00000406439.7	ENSG00000198198.17	nonsense_mediated_decay	2198	2005.08	ENST00000406439	0	SZT2	57.12559970107	22893	2198	0.0960118813611148	Extracellular_region	6	10	-664.8	0.338610057744699	5.74239135777463e-38	1.39163131630034e-36
ENST00000406449.8	ENSG00000073008.15	protein_coding	1344	1151.08	ENST00000406449	0	PVR	57.2631318247299	14998	1344	0.089611948259768	Extracellular_region	6	10	-532.4	0.091411997426148	0.000721473025350597	0.00146273703638636
ENST00000406451.8	ENSG00000048052.24	protein_coding	9705	9512.08	ENST00000406451	0	HDAC9	34.0222244416263	506671	9705	0.0191544414422771	Extracellular_region	26	50	-2578.6	-0.235361138218192	1.23223255308973e-18	9.5690952132173e-18
ENST00000406452.8	ENSG00000176623.12	protein_coding	2970	2777.08	ENST00000406452	1	RMDN1	81.0547818051482	36338	2970	0.0817326214981562	Extracellular_region	10	18	-848.9	-0.0513396046161383	0.0579202417263124	0.0850248912750116
ENST00000406453.3	ENSG00000164638.11	protein_coding	2734	2541.08	ENST00000406453	0	SLC29A4	36.6787455303095	21032	2734	0.129992392544694	Extracellular_region	11	20	-1209.9	0.0513328220317277	0.0579534016992318	0.0850694666780123
ENST00000406454.8	ENSG00000151067.23	protein_coding	8166	7973.08	ENST00000406454	0	CACNA1C	32.2803350373706	639173	8166	0.0127758838373961	Extracellular_region	48	94	-3250.4	0.114924628429341	2.07917979118873e-05	5.12090387879996e-05
ENST00000406462.6	ENSG00000121957.15	protein_coding	7433	7240.08	ENST00000406462	0	GPSM2	75.4086734182359	59196	7433	0.125565916615988	Extracellular_region	16	30	-2282.7	-0.0843779127817934	0.00180772503149934	0.00346337941851332
ENST00000406466.2	ENSG00000219807.2	processed_pseudogene	544	351.615	ENST00000406466	1	ARF1P1	0	544	544	1	Nucleus	1	0	-172.8	0.00255234670692035	0.924940335194289	0.938943658665524
ENST00000406470.6	ENSG00000003147.19	protein_coding	2440	2247.08	ENST00000406470	0	ICA1	74.793617637488	149426	2440	0.0163291528917324	Mitochondria	14	26	-756.8	-0.0942507412069101	0.000488922822040795	0.00101425851214216
ENST00000406473.1	ENSG00000218089.1	processed_pseudogene	1166	973.08	ENST00000406473	1	DNAJA1P4	0	1166	1166	1	Extracellular_region	1	0	-302.87	0.0992643508928544	0.000239600822802502	0.000518438276125422
ENST00000406475.1	ENSG00000217811.1	processed_pseudogene	478	286.27	ENST00000406475	1	HNRNPDP2	0	478	478	1	Extracellular_region	1	0	-97.2	0.0788548592633234	0.00355420199106241	0.0065204592646459
ENST00000406477.7	ENSG00000188677.15	protein_coding	1569	1376.08	ENST00000406477	0	PARVB	54.5236001174754	169713	1569	0.00924501953297626	Nucleus	14	26	-559.6	-0.0338731145631732	0.211049316794145	0.267701340501239
ENST00000406482.5	ENSG00000110514.19	protein_coding	5614	5421.08	ENST00000406482	0	MADD	77.7760680119029	60358	5614	0.0930116968753106	Extracellular_region	32	62	-2071.1	0.0446437633398297	0.0992059845613125	0.137660725383192
ENST00000406486.8	ENSG00000197077.14	protein_coding	7864	7671.08	ENST00000406486	0	KIAA1671	67.9634060110794	241728	7864	0.0325324331480011	Nucleus	14	26	-3027.9	0.0242948414363154	0.369769614008694	0.435135221742424
ENST00000406487.6	ENSG00000242221.9	protein_coding	1573	1380.08	ENST00000406487	1	PSG2	0	18493	1573	0.085059211593576	Extracellular_region	6	10	-415	-0.00702898530858486	0.795282250533289	0.829852183741194
ENST00000406489.2	ENSG00000219891.3	transcribed_unprocessed_pseudogene	419	228.603	ENST00000406489	1	ZSCAN12P1	15.6888101619289	419	419	1	Extracellular_region	1	0	-122.1	0.090804414636077	0.000783047668110597	0.00157975016495855
ENST00000406490.1	ENSG00000220392.1	processed_pseudogene	482	290.211	ENST00000406490	1	FCF1P5	47.0599083408156	482	482	1	Nucleus	1	0	-97.1	0.118908482461125	1.05885105909725e-05	2.69300517578331e-05
ENST00000406492.2	ENSG00000188706.13	protein_coding	737	544.26	ENST00000406492	0	ZDHHC9	72.3508217567479	29139	737	0.0252925632314081	Extracellular_region	5	8	-277.3	-0.0187896823438433	0.487916098523312	0.551226923510429
ENST00000406493.1	ENSG00000218793.1	processed_pseudogene	982	789.18	ENST00000406493	1	ENSG00000218793	0	982	982	1	Mitochondria	1	0	-252.1	0.00758948294108455	0.779364361975991	0.816222068327105
ENST00000406496.1	ENSG00000216629.1	unprocessed_pseudogene	926	733.191	ENST00000406496	1	OR2W4P	0	926	926	1	Extracellular_region	1	0	-273.7	0.113652093246443	2.56757618778802e-05	6.25728663939602e-05
ENST00000406501.1	ENSG00000217527.1	transcribed_processed_pseudogene	404	214.151	ENST00000406501	1	RPS16P5	79.6556580162215	404	404	1	Extracellular_region	1	0	-124.2	0.237750590110575	5.39499697019686e-19	4.29292274840389e-18
ENST00000406503.1	ENSG00000185686.18	protein_coding	740	547.26	ENST00000406503	0	PRAME	32.5358372493829	8514	740	0.0869156683110171	Nucleus	4	6	-274.8	0.192243540319791	7.89195234619297e-13	3.88144245662154e-12
ENST00000406506.4	ENSG00000170178.7	protein_coding	2549	2356.08	ENST00000406506	1	HOXD12	11.8514862851725	2695	2549	0.94582560296846	Extracellular_region	2	2	-1008.7	-0.565143726454948	5.04782289489946e-116	1.13718904478979e-113
ENST00000406508.5	ENSG00000128340.15	protein_coding	893	700.207	ENST00000406508	0	RAC2	6.86632979951211	18597	893	0.0480184976071409	Nucleus	7	12	-361.1	0.0218959265679095	0.418906027116392	0.484356426836965
ENST00000406509.7	ENSG00000116977.19	protein_coding	1035	842.08	ENST00000406509	0	LGALS8	73.6470068499333	24722	1035	0.0418655448588302	Extracellular_region	11	20	-307.8	0.0496302814615212	0.0667898494808549	0.0966383789267674
ENST00000406512.1	ENSG00000218213.1	processed_pseudogene	701	508.287	ENST00000406512	1	FTH1P26	0	701	701	1	Nucleus	1	0	-195.1	-0.0114817826375066	0.671689646758401	0.721325957520164
ENST00000406516.5	ENSG00000182541.18	protein_coding	2657	2464.08	ENST00000406516	0	LIMK2	68.9037827743948	65365	2657	0.0406486651877916	Extracellular_region	15	28	-992.9	0.056638530522679	0.0364095016485634	0.0558312649685249
ENST00000406520.7	ENSG00000093010.15	protein_coding	1339	1146.08	ENST00000406520	0	COMT	59.6801009439953	17514	1339	0.0764531232157131	Extracellular_region	6	10	-533.5	-0.185868524637499	4.47884058290684e-12	2.07376186093482e-11
ENST00000406522.5	ENSG00000099889.14	protein_coding	2682	2489.08	ENST00000406522	0	ARVCF	43.471674889211	15866	2682	0.16904071599647	Extracellular_region	16	30	-1269.1	-0.307718764950181	2.51516176111907e-31	4.36609778920157e-30
ENST00000406524.6	ENSG00000166960.17	protein_coding	3039	2846.08	ENST00000406524	0	CCDC178	7.48998124226046	474441	3039	0.00640543292000481	Extracellular_region	22	42	-654.98	-0.168739992667228	3.52846060814168e-10	1.38653232058823e-09
ENST00000406525.6	ENSG00000107929.16	protein_coding	681	488.301	ENST00000406525	0	LARP4B	66.6585217001848	67846	681	0.0100374377266162	Extracellular_region	6	10	-304.8	0.0926799503509916	0.000607175071504831	0.00124350104143976
ENST00000406533.7	ENSG00000156113.24	protein_coding	5639	5446.08	ENST00000406533	0	KCNMA1	38.6424347668809	519148	5639	0.0108620277839845	Mitochondria	28	54	-1664.2	-0.154608698872598	9.38522520866636e-09	3.24390882552972e-08
ENST00000406535.1	ENSG00000218813.1	processed_pseudogene	843	650.228	ENST00000406535	1	ENSG00000218813	0	843	843	1	Extracellular_region	1	0	-208.9	0.139390464700199	2.33531595205791e-07	7.05275164665995e-07
ENST00000406538.2	ENSG00000218549.2	unprocessed_pseudogene	945	752.184	ENST00000406538	1	OR4K12P	14.9227356034306	945	945	1	Nucleus	1	0	-230.2	0.0770725609807992	0.0043836809558133	0.0079243235707476
ENST00000406539.6	ENSG00000111325.16	retained_intron	2274	2081.08	ENST00000406539	0	OGFOD2	55.5918380327044	4792	2274	0.474540901502504	Extracellular_region	6	10	-977.8	0.0950051665947407	0.000440103719768658	0.000918862674819587
ENST00000406540.5	ENSG00000119760.16	protein_coding	2869	2676.08	ENST00000406540	0	SUPT7L	78.6608974428381	10589	2869	0.270941543110775	Extracellular_region	5	8	-820.9	0.0848436352058584	0.00170446649305488	0.00327852229715223
ENST00000406548.5	ENSG00000182944.18	protein_coding	2207	2014.08	ENST00000406548	0	EWSR1	80.3420999960851	32064	2207	0.0688310878243513	Extracellular_region	17	32	-796.1	-0.183332413485901	8.78627567219858e-12	3.96268403934698e-11
ENST00000406549.7	ENSG00000185340.15	protein_coding	1803	1610.08	ENST00000406549	0	GAS2L1	34.7837350300362	5763	1803	0.312857886517439	Extracellular_region	6	10	-844	0.153965927564415	1.08216085308433e-08	3.71790128537441e-08
ENST00000406551.2	ENSG00000217733.2	processed_pseudogene	1611	1418.08	ENST00000406551	1	CCT7P1	6.50329508650988	1611	1611	1	Extracellular_region	1	0	-540.6	0.191416818952714	9.91860895823902e-13	4.83862254003106e-12
ENST00000406553.1	ENSG00000217514.1	processed_pseudogene	254	83.528	ENST00000406553	1	ENSG00000217514	0	254	254	1	Extracellular_region	1	0	-62.5	-0.0763760435936566	0.00475288662935302	0.00854111803401003
ENST00000406554.2	ENSG00000220522.2	processed_pseudogene	418	227.641	ENST00000406554	1	ENSG00000220522	0	418	418	1	Extracellular_region	1	0	-88.2	-0.0648248559348709	0.0166050227813198	0.0271832712853928
ENST00000406555.7	ENSG00000172889.16	protein_coding	1529	1336.08	ENST00000406555	0	EGFL7	14.5946822270461	9749	1529	0.1568365986255	Extracellular_region	10	18	-753.6	-0.211200788771345	3.14630696133208e-15	1.87947233271233e-14
ENST00000406563.7	ENSG00000112561.19	protein_coding	1797	1604.08	ENST00000406563	0	TFEB	54.2812096575994	7236	1797	0.248341625207297	Extracellular_region	7	12	-791.6	-0.115073685640424	2.02813259421237e-05	5.00134836163e-05
ENST00000406566.1	ENSG00000100036.13	protein_coding	2081	1888.08	ENST00000406566	0	SLC35E4	43.3964664458513	26977	2081	0.0771397857434111	Extracellular_region	3	4	-831.2	0.168632155952864	3.62187347965149e-10	1.42197757560658e-09
ENST00000406567.7	ENSG00000138073.14	protein_coding	1910	1717.08	ENST00000406567	0	PREB	55.2845229843777	3838	1910	0.497655028660761	Extracellular_region	8	14	-783.6	-0.119613417488638	9.37560041318941e-06	2.39869871329534e-05
ENST00000406569.7	ENSG00000122512.16	processed_transcript	1719	1526.08	ENST00000406569	0	PMS2	80.7915329681937	31346	1719	0.054839532954763	Extracellular_region	12	22	-507.5	0.15409568452547	1.05154368671667e-08	3.6169983837542e-08
ENST00000406574.1	ENSG00000217512.1	processed_pseudogene	447	255.807	ENST00000406574	1	ENSG00000217512	55.0227314621628	447	447	1	Extracellular_region	1	0	-102.5	0.218903604090578	2.84826523581385e-16	1.851338193992e-15
ENST00000406575.1	ENSG00000136244.12	protein_coding	649	456.328	ENST00000406575	0	IL6	0	2576	649	0.25194099378882	Extracellular_region	4	6	-186.4	-0.179943940096959	2.12979980943714e-11	9.31071997041727e-11
ENST00000406576.7	ENSG00000144895.12	protein_coding	1795	1602.08	ENST00000406576	0	EIF2A	91.1972505528567	37329	1795	0.0480859385464384	Extracellular_region	12	22	-446.8	-0.0322715970234242	0.233448947947646	0.29219933463523
ENST00000406581.6	ENSG00000106628.12	protein_coding	2158	1965.08	ENST00000406581	0	POLD2	58.9222520468502	8822	2158	0.244615733393788	Extracellular_region	12	22	-874.7	0.114616743641811	2.18851501686876e-05	5.37654218818978e-05
ENST00000406588.1	ENSG00000217809.1	processed_pseudogene	507	314.892	ENST00000406588	1	FAT1P1	0	507	507	1	Mitochondria	1	0	-130.7	0.0372320050553938	0.169197605835418	0.220548616856625
ENST00000406590.6	ENSG00000103415.12	protein_coding	1727	1534.08	ENST00000406590	0	HMOX2	63.2457164206	35644	1727	0.0484513522612501	Nucleus	6	10	-646.1	0.0412442400033477	0.127744222641766	0.172194426644593
ENST00000406593.1	ENSG00000122085.17	protein_coding	802	609.251	ENST00000406593	0	MTERF4	74.4205593197242	6431	802	0.124708443476909	Nucleus	3	4	-229.1	-0.39965786181061	1.67488046551929e-53	7.66125684914311e-52
ENST00000406595.5	ENSG00000055955.17	protein_coding	2872	2679.08	ENST00000406595	0	ITIH4	43.1702719813466	17391	2872	0.165142890000575	Extracellular_region	22	42	-1107.1	0.208010891936109	8.28286465261891e-15	4.78458766032623e-14
ENST00000406599.5	ENSG00000091831.25	protein_coding	1251	1058.08	ENST00000406599	0	ESR1	16.1829983670521	291300	1251	0.00429454170957775	Extracellular_region	4	6	-518.1	-0.00288864805979159	0.915085556477757	0.93089056887338
ENST00000406602.1	ENSG00000217195.1	processed_pseudogene	315	132.455	ENST00000406602	1	ENSG00000217195	47.4074607481267	315	315	1	Extracellular_region	1	0	-73.5	0.189177944898643	1.83250964290571e-12	8.75422546679882e-12
ENST00000406606.7	ENSG00000160293.17	protein_coding	4691	4498.08	ENST00000406606	0	VAV2	64.3832982456615	230388	4691	0.0203613035401149	Extracellular_region	27	52	-1887.3	0.0797070788898968	0.00321037336067433	0.00592821943023597
ENST00000406608.2	ENSG00000196204.12	lncRNA	576	383.471	ENST00000406608	0	RNF216P1	74.7422712347302	20309	576	0.0283618100349599	Extracellular_region	6	10	-160.2	-0.144478042231849	8.27016307989683e-08	2.61217748568177e-07
ENST00000406610.7	ENSG00000116117.19	protein_coding	8492	8299.08	ENST00000406610	1	PARD3B	48.7034888095384	1074688	8492	0.00790182825154836	Nucleus	23	44	-2707.7	-0.00557197775787393	0.837044969654191	0.865681700838114
ENST00000406616.1	ENSG00000218834.1	processed_pseudogene	190	43.055	ENST00000406616	1	ENSG00000218834	0	190	190	1	Mitochondria	1	0	-39.6	-0.0295260367591939	0.275667128634672	0.337690221947114
ENST00000406618.3	ENSG00000118960.13	protein_coding	1375	1182.08	ENST00000406618	0	HS1BP3	33.3096910121778	11060	1375	0.124321880650995	Extracellular_region	3	4	-506.6	0.199597122890617	9.87589314607124e-14	5.22515399803575e-13
ENST00000406620.6	ENSG00000103275.21	protein_coding	3509	3316.08	ENST00000406620	0	UBE2I	37.9189285843423	15147	3509	0.231663035584604	Extracellular_region	7	12	-1417.9	0.319199457098343	1.05299945905314e-33	2.06438585785437e-32
ENST00000406622.5	ENSG00000100242.16	protein_coding	2725	2532.08	ENST00000406622	0	SUN2	59.6235116786147	58235	2725	0.0467931656220486	Extracellular_region	19	36	-1214.2	-0.0252056849214496	0.352090755295752	0.417238492929305
ENST00000406625.6	ENSG00000115239.24	protein_coding	2113	1920.08	ENST00000406625	0	ASB3	71.3848687290923	189868	2113	0.0111287842079761	Extracellular_region	10	18	-681.4	0.0459780608565129	0.089499663917401	0.125598245062831
ENST00000406629.1	ENSG00000100330.16	protein_coding	3758	3565.08	ENST00000406629	0	MTMR3	77.9356552354195	54987	3758	0.0683434266281121	Extracellular_region	18	34	-1331.2	0.0915789968778368	0.000705353683923296	0.00143195165014317
ENST00000406636.7	ENSG00000124467.19	protein_coding	1610	1417.08	ENST00000406636	0	PSG8	0	12938	1610	0.124439635183181	Nucleus	5	8	-431.1	0.0048808651747126	0.857023932931211	0.882476609194108
ENST00000406638.6	ENSG00000130592.17	protein_coding	2640	2447.08	ENST00000406638	0	LSP1	8.64666569043813	22020	2640	0.119891008174387	Extracellular_region	11	20	-1152.5	0.337395519958622	1.08387646497978e-37	2.59188451878428e-36
ENST00000406641.5	ENSG00000106070.20	protein_coding	2700	2507.08	ENST00000406641	0	GRB10	78.2707452389701	163717	2700	0.0164918731713872	Extracellular_region	17	32	-930.6	0.0241083524849613	0.373456071125814	0.438878668867567
ENST00000406644.7	ENSG00000167074.15	protein_coding	4386	4193.08	ENST00000406644	0	TEF	52.7925221079509	31992	4386	0.137096774193548	Extracellular_region	4	6	-1804.5	-0.512165715660699	3.79209708438617e-92	5.14767667256215e-90
ENST00000406651.1	ENSG00000167165.19	protein_coding	785	592.252	ENST00000406651	0	UGT1A6	17.0571353556493	76010	785	0.0103275884752006	Mitochondria	5	8	-225.8	0.1365049981174	4.14024018125295e-07	1.22033432770622e-06
ENST00000406652.5	ENSG00000057935.14	protein_coding	5484	5291.08	ENST00000406652	0	MTA3	53.027768382595	188903	5484	0.0290307724070025	Extracellular_region	17	32	-1956.8	-0.128473383067888	1.91718584730931e-06	5.28543500476684e-06
ENST00000406653.5	ENSG00000158089.15	protein_coding	2496	2303.08	ENST00000406653	0	GALNT14	39.2187131977076	219157	2496	0.0113890954886223	Extracellular_region	17	32	-875.5	0.100804981299989	0.000191157010402248	0.000418970569337873
ENST00000406659.3	ENSG00000119772.19	protein_coding	1775	1582.08	ENST00000406659	0	DNMT3A	49.4870839192976	61139	1775	0.029032205302671	Extracellular_region	4	6	-722.8	-0.173257239538862	1.16308001181846e-10	4.76756894107424e-10
ENST00000406660.4	ENSG00000182473.22	protein_coding	718	525.271	ENST00000406660	0	EXOC7	57.3022431649645	2723	718	0.263679764965112	Nucleus	4	6	-212.1	0.261411016947999	9.19106465040693e-23	9.51742990636215e-22
ENST00000406664.5	ENSG00000065882.17	processed_transcript	992	799.179	ENST00000406664	0	TBC1D1	57.01251982548	17674	992	0.0561276451284373	Nucleus	4	6	-275.1	-0.0604022176612987	0.0256408840543965	0.0405158942301908
ENST00000406666.2	ENSG00000219784.2	processed_pseudogene	664	471.311	ENST00000406666	1	ENSG00000219784	0	1636	664	0.405867970660147	Extracellular_region	4	6	-145.6	0.0153117764675449	0.571922551405997	0.630301485989156
ENST00000406671.1	ENSG00000220744.1	processed_pseudogene	891	698.207	ENST00000406671	1	RPL5P18	5.20556128162643	891	891	1	Extracellular_region	1	0	-224.3	0.14958054019741	2.81465040294456e-08	9.30111033542514e-08
ENST00000406683.2	ENSG00000216436.2	unprocessed_pseudogene	331	146.486	ENST00000406683	1	H2AC2P	0	331	331	1	Extracellular_region	1	0	-113.5	0.0182561695759703	0.500356473956656	0.563166393026474
ENST00000406684.1	ENSG00000218617.1	processed_pseudogene	385	196.098	ENST00000406684	1	ENSG00000218617	6.06606638024909	385	385	1	Extracellular_region	1	0	-150.3	0.125787555513584	3.13754171255563e-06	8.45951386468988e-06
ENST00000406686.8	ENSG00000137266.15	protein_coding	6634	6441.08	ENST00000406686	1	SLC22A23	59.4089072009724	188078	6634	0.035272599666096	Nucleus	10	18	-2643.8	-0.153179940939345	1.28697716315149e-08	4.39066494150493e-08
ENST00000406687.5	ENSG00000115239.24	protein_coding	2205	2012.08	ENST00000406687	0	ASB3	70.5584461323865	116626	2205	0.0189065902971893	Extracellular_region	9	16	-694.8	0.242300796795506	1.09125836740776e-19	9.13185490595768e-19
ENST00000406691.7	ENSG00000163001.12	protein_coding	1575	1382.08	ENST00000406691	0	CFAP36	60.1911347191697	19898	1575	0.0791536837873153	Mitochondria	8	14	-418	0.11490505099592	2.08597450577136e-05	5.13670378341901e-05
ENST00000406696.5	ENSG00000171004.19	protein_coding	3775	3582.08	ENST00000406696	0	HS6ST2	41.364271553331	331488	3775	0.0113880442127618	Extracellular_region	5	8	-1037.2	-0.081129466299307	0.00270333225618591	0.00504962767157209
ENST00000406697.5	ENSG00000182326.16	protein_coding	3076	2883.08	ENST00000406697	0	C1S	29.0872519739011	82774	3076	0.0371614275013893	Extracellular_region	15	28	-1009.8	-0.183124816947697	9.28059194536827e-12	4.17734702988223e-11
ENST00000406706.2	ENSG00000220154.2	processed_pseudogene	323	139.399	ENST00000406706	1	ENSG00000220154	23.2428584678447	323	323	1	Mitochondria	1	0	-76.4	0.258095894251816	3.27648113058419e-22	3.27286598118252e-21
ENST00000406711.5	ENSG00000218739.10	protein_coding	687	494.299	ENST00000406711	0	CEBPZOS	70.6806114152141	6991	687	0.098269203261336	Extracellular_region	6	10	-138.7	-0.225791112370526	3.07486650607155e-17	2.14809327335086e-16
ENST00000406712.1	ENSG00000220773.1	processed_pseudogene	884	691.208	ENST00000406712	1	RPSAP44	0	884	884	1	Nucleus	1	0	-294.7	-0.169654965614088	2.82490634811974e-10	1.1196046412524e-09
ENST00000406721.7	ENSG00000187922.14	retained_intron	3262	3069.08	ENST00000406721	0	LCN10	9.40921733774197	5190	3262	0.628516377649326	Extracellular_region	6	10	-1529.4	-0.513885612652531	7.38849544406953e-93	1.01944911274204e-90
ENST00000406724.1	ENSG00000216775.4	transcribed_unprocessed_pseudogene	436	245.095	ENST00000406724	1	ENSG00000216775	71.0325061879465	1605	436	0.271651090342679	Extracellular_region	3	4	-122.3	0.0822599966945553	0.00235369995858772	0.00443570006047504
ENST00000406725.6	ENSG00000187045.19	protein_coding	3125	2932.08	ENST00000406725	0	TMPRSS6	6.31685621289669	43974	3125	0.0710647200618547	Extracellular_region	18	34	-1423.8	0.323720847360872	1.13995177952904e-34	2.34847810524056e-33
ENST00000406733.1	ENSG00000054611.14	protein_coding	2267	2074.08	ENST00000406733	0	TBC1D22A	58.3161944399367	400166	2267	0.00566514896318028	Nucleus	13	24	-872.6	0.265470637455735	1.89028459684971e-23	2.05034250024678e-22
ENST00000406735.6	ENSG00000127989.14	protein_coding	1639	1446.08	ENST00000406735	0	MTERF1	77.5846346915547	7371	1639	0.222357889024556	Extracellular_region	4	6	-404.4	-0.140744996566411	1.77770244431076e-07	5.43282660867449e-07
ENST00000406739.2	ENSG00000226967.1	processed_pseudogene	1145	952.08	ENST00000406739	1	HAUS4P1	0	1145	1145	1	Extracellular_region	1	0	-389.4	0.0949252693952004	0.000445049996874633	0.000928536909735501
ENST00000406752.1	ENSG00000116161.18	protein_coding	243	75.703	ENST00000406752	0	CACYBP	95.5747394430029	6591	243	0.0368684569868002	Extracellular_region	3	4	-46.3	0.20672304531688	1.21892871946885e-14	6.94557500130954e-14
ENST00000406755.5	ENSG00000136297.15	protein_coding	2372	2179.08	ENST00000406755	0	MMD2	2.13005028241707	53203	2372	0.0445839520327801	Extracellular_region	8	14	-900.5	-0.00161382007033362	0.95249854233384	0.961504342023222
ENST00000406757.3	ENSG00000147257.16	protein_coding	932	739.191	ENST00000406757	0	GPC3	76.2610661924978	217579	932	0.00428350162469724	Mitochondria	6	10	-264.5	0.0669518290092622	0.0133569972497756	0.0222538338731278
ENST00000406768.1	ENSG00000080815.19	protein_coding	4062	3869.08	ENST00000406768	0	PSEN1	69.1199765250561	52573	4062	0.0772639948262416	Nucleus	10	18	-1294.9	0.26491510943317	2.35083485293207e-23	2.53218259352204e-22
ENST00000406771.6	ENSG00000088367.23	protein_coding	652	459.322	ENST00000406771	0	EPB41L1	55.1624946015516	89606	652	0.00727629846215655	Extracellular_region	6	10	-264	-0.0996771477533362	0.000225599749611916	0.000489823228689593
ENST00000406772.5	ENSG00000100083.19	protein_coding	3205	3012.08	ENST00000406772	0	GGA1	55.239507357186	24524	3205	0.130688305333551	Extracellular_region	18	34	-1402.7	-0.0727111169364248	0.0071994524105825	0.0125602825775598
ENST00000406773.1	ENSG00000220695.1	processed_pseudogene	777	584.252	ENST00000406773	1	ENSG00000220695	40.6468065925765	777	777	1	Extracellular_region	1	0	-161.2	0.217711523807433	4.15566325514884e-16	2.66555911235982e-15
ENST00000406775.6	ENSG00000158321.18	protein_coding	5950	5757.08	ENST00000406775	0	AUTS2	50.9749280584362	1193585	5950	0.00498498221743738	Extracellular_region	18	34	-2106.4	0.0601654056739671	0.0262263983732542	0.0413560200354639
ENST00000406780.5	ENSG00000114439.19	protein_coding	3674	3481.08	ENST00000406780	0	BBX	81.2077890929451	206546	3674	0.0177878051378385	Extracellular_region	16	30	-1039	0.238143861260358	4.70515243654391e-19	3.75910530156806e-18
ENST00000406783.1	ENSG00000218991.1	processed_pseudogene	885	692.208	ENST00000406783	1	CCNG1P1	0	885	885	1	Mitochondria	1	0	-217.6	0.138609310215501	2.73003526405689e-07	8.19208539074904e-07
ENST00000406785.6	ENSG00000183023.18	protein_coding	20987	20794.08	ENST00000406785	0	SLC8A1	9.84159291870372	354800	20987	0.059151634723788	Extracellular_region	8	14	-5327.19	-0.687880429969774	6.45447484432584e-192	5.86516684072207e-189
ENST00000406786.1	ENSG00000217041.1	processed_pseudogene	339	153.642	ENST00000406786	1	ENSG00000217041	51.2750821647186	339	339	1	Extracellular_region	1	0	-90.3	0.24979457345551	7.298103914017e-21	6.62682529561698e-20
ENST00000406787.7	ENSG00000169519.21	protein_coding	4304	4111.08	ENST00000406787	0	METTL15	66.4645969688883	225260	4304	0.0191068099085501	Extracellular_region	7	12	-1154.5	-0.263538291827894	4.02667901561554e-23	4.27118414282794e-22
ENST00000406790.1	ENSG00000216439.1	processed_pseudogene	469	277.402	ENST00000406790	1	DUTP5	0	469	469	1	Extracellular_region	1	0	-131.5	-0.0469814732246119	0.0827158233614113	0.117074666854748
ENST00000406795.2	ENSG00000151963.4	unprocessed_pseudogene	241	74.342	ENST00000406795	1	ZNF37CP	0	516	241	0.467054263565891	Extracellular_region	2	2	-71.7	0.0426818021972172	0.114981682976122	0.156891069133775
ENST00000406797.5	ENSG00000188191.15	protein_coding	2553	2360.08	ENST00000406797	0	PRKAR1B	45.0530387179239	164010	2553	0.0155661240168282	Extracellular_region	11	20	-1087.9	-0.134523243021268	6.09385084425918e-07	1.76692652691187e-06
ENST00000406799.1	ENSG00000099937.11	protein_coding	1798	1605.08	ENST00000406799	0	SERPIND1	56.56287138696	8052	1798	0.223298559364133	Nucleus	4	6	-573.9	0.145327133197443	6.92995336754856e-08	2.20407270935415e-07
ENST00000406807.2	ENSG00000219553.2	processed_pseudogene	723	530.263	ENST00000406807	1	ENSG00000219553	0	723	723	1	Extracellular_region	1	0	-161.4	0.168311349016191	3.91425748083462e-10	1.53180626476802e-09
ENST00000406818.8	ENSG00000138101.20	protein_coding	2417	2224.08	ENST00000406818	1	DTNB	66.7449335015503	296335	2417	0.00815630958206084	Nucleus	21	40	-834.5	-0.0122828254392817	0.650259671860778	0.702123720406519
ENST00000406819.2	ENSG00000219249.2	processed_pseudogene	1057	864.08	ENST00000406819	1	AMZ2P2	24.9746507474754	1057	1057	1	Nucleus	1	0	-280.8	0.120586297999882	7.91763263308948e-06	2.04231346944129e-05
ENST00000406829.2	ENSG00000219545.12	processed_transcript	2111	1918.08	ENST00000406829	0	UMAD1	79.6694375633542	106863	2111	0.0197542648063408	Extracellular_region	3	4	-475.4	0.0586324171974651	0.0303030221392871	0.0472148042321528
ENST00000406835.6	ENSG00000032389.13	nonsense_mediated_decay	738	545.26	ENST00000406835	0	EIPR1	64.5284823800239	163645	738	0.00450976198478414	Extracellular_region	6	10	-246.7	0.0849579106191972	0.00167997168940531	0.0032340633610732
ENST00000406845.1	ENSG00000219368.3	processed_pseudogene	1804	1611.08	ENST00000406845	1	ZNF299P	0	1804	1804	1	Extracellular_region	1	0	-375.5	0.103166672345259	0.000134381821156713	0.000300256337854519
ENST00000406846.7	ENSG00000170820.12	protein_coding	2762	2569.08	ENST00000406846	1	FSHR	0.277777777777778	192359	2762	0.0143585691337551	Mitochondria	10	18	-807.2	0.0379146802942675	0.161509637807407	0.211733123058033
ENST00000406848.1	ENSG00000219881.1	processed_pseudogene	981	788.18	ENST00000406848	1	GAPDHP42	34.0827561950231	981	981	1	Mitochondria	1	0	-305.7	0.134844565188895	5.725792826794e-07	1.66442824749271e-06
ENST00000406852.7	ENSG00000138036.18	protein_coding	1133	940.08	ENST00000406852	0	DYNC2LI1	56.8374957187707	21131	1133	0.0536179073399271	Extracellular_region	6	10	-269.1	0.183795497203441	7.77462471442994e-12	3.52410775291263e-11
ENST00000406854.6	ENSG00000126773.13	protein_coding	18069	17876.08	ENST00000406854	1	PCNX4	55.5360284040554	56299	18069	0.320947086093892	Extracellular_region	11	20	-4874.67	-0.165801462384867	7.14812689855972e-10	2.73554354725807e-09
ENST00000406855.7	ENSG00000099958.15	protein_coding	1063	870.08	ENST00000406855	0	DERL3	47.0300425496978	4504	1063	0.23601243339254	Extracellular_region	7	12	-435.8	0.171780296358555	1.67732611359243e-10	6.78663718900926e-10
ENST00000406856.7	ENSG00000187045.19	protein_coding	3331	3138.08	ENST00000406856	0	TMPRSS6	6.14169673768307	44278	3331	0.0752292334793803	Extracellular_region	19	36	-1528.3	0.244658398905543	4.70559924276337e-20	4.04075912972287e-19
ENST00000406861.6	ENSG00000106686.17	nonsense_mediated_decay	1854	1661.08	ENST00000406861	0	SPATA6L	53.570681429924	65839	1854	0.0281596014520269	Nucleus	15	28	-566.7	0.113800105139499	2.50561634181506e-05	6.11381333124824e-05
ENST00000406869.5	ENSG00000002822.16	protein_coding	2991	2798.08	ENST00000406869	0	MAD1L1	49.5955605238429	417450	2991	0.00716492993172835	Extracellular_region	19	36	-1292.5	-0.0187289027588377	0.489324883894731	0.552604191629573
ENST00000406870.7	ENSG00000113916.18	protein_coding	3306	3113.08	ENST00000406870	1	BCL6	67.8678435006559	24088	3306	0.137246761873132	Extracellular_region	10	18	-1036.5	-0.130996905745076	1.19595956933243e-06	3.36650557567006e-06
ENST00000406875.8	ENSG00000064393.16	protein_coding	15329	15136.08	ENST00000406875	1	HIPK2	69.4197815305943	216429	15329	0.070826922454939	Nucleus	15	28	-5100.34	-0.043348836567359	0.109410741305115	0.150118919392287
ENST00000406876.1	ENSG00000100218.12	protein_coding	519	326.776	ENST00000406876	0	RSPH14	0	8824	519	0.0588168631006346	Extracellular_region	4	6	-177.1	0.05150949303977	0.0570947841084707	0.0839330548636966
ENST00000406877.8	ENSG00000164649.20	protein_coding	2883	2690.08	ENST00000406877	1	CDCA7L	82.2802840082169	45001	2883	0.0640652429946001	Nucleus	10	18	-889.9	-0.102319596922398	0.000152618714987658	0.000338642676163597
ENST00000406880.1	ENSG00000219438.9	protein_coding	833	640.231	ENST00000406880	0	TAFA5	10.7674748377032	57162	833	0.0145726181729121	Nucleus	3	4	-316.7	-0.0591111363121088	0.0289752238857257	0.0453158992268867
ENST00000406881.3	ENSG00000102290.23	protein_coding	4156	3963.08	ENST00000406881	0	PCDH11X	5.25904788981051	783572	4156	0.00530391591327919	Nucleus	6	10	-1154.09	0.0793396379058164	0.00335472404317843	0.00617688336175593
ENST00000406884.6	ENSG00000186153.18	protein_coding	1701	1508.08	ENST00000406884	0	WWOX	53.8465077028933	1113014	1701	0.00152828266311116	Nucleus	6	10	-586.5	-0.0303612223575707	0.262307597480882	0.323497250285448
ENST00000406890.6	ENSG00000105889.16	protein_coding	1193	1000.08	ENST00000406890	0	STEAP1B	16.7383142389271	80734	1193	0.0147769217430079	Extracellular_region	5	8	-331.3	0.0765911030350487	0.00463599525496033	0.00834621030542717
ENST00000406892.6	ENSG00000219665.8	lncRNA	1257	1064.08	ENST00000406892	0	ZNF433-AS1	73.3225789347549	39578	1257	0.0317600687250493	Extracellular_region	3	4	-356.6	0.104034674974723	0.00011783520555223	0.000265222327985176
ENST00000406895.3	ENSG00000163026.12	protein_coding	3700	3507.08	ENST00000406895	0	WDCP	73.4013841696208	18015	3700	0.205384401887316	Nucleus	3	4	-1089.4	0.243252224239973	7.77987050259013e-20	6.5762482990142e-19
ENST00000406900.5	ENSG00000096717.12	protein_coding	3295	3102.08	ENST00000406900	0	SIRT1	81.2728467432566	26907	3295	0.122458839707139	Extracellular_region	7	12	-792.4	-0.332397001399553	1.43703604262574e-36	3.25486257902427e-35
ENST00000406902.6	ENSG00000075240.17	protein_coding	4500	4307.08	ENST00000406902	1	GRAMD4	50.232866272991	59400	4500	0.0757575757575758	Extracellular_region	19	36	-1878	-0.0785168476310069	0.00369960186378175	0.00676940915059006
ENST00000406904.2	ENSG00000160446.19	protein_coding	646	453.332	ENST00000406904	0	ZDHHC12	42.0651746277066	2442	646	0.264537264537265	Extracellular_region	4	6	-271.4	0.0962835461202187	0.000367615792385687	0.000775973941657536
ENST00000406908.3	ENSG00000216753.3	processed_pseudogene	502	309.952	ENST00000406908	1	HMGA1P7	0	502	502	1	Nucleus	1	0	-199.5	-0.0333972701644791	0.217536226364931	0.27481449550963
ENST00000406910.6	ENSG00000100362.13	protein_coding	568	375.504	ENST00000406910	0	PVALB	3.34699453551914	16301	568	0.0348444880682167	Extracellular_region	5	8	-157	0.0477617228954581	0.0777336197493836	0.110795009693184
ENST00000406911.5	ENSG00000057935.14	protein_coding	2041	1848.08	ENST00000406911	0	MTA3	80.3746821901541	140870	2041	0.0144885355292113	Extracellular_region	14	26	-567.4	-0.168999412971996	3.313260256101e-10	1.30544351700971e-09
ENST00000406912.1	ENSG00000220702.1	lncRNA	606	413.383	ENST00000406912	1	ENSG00000220702	0	734	606	0.825613079019074	Nucleus	2	2	-181.6	-0.0528943519519627	0.0507240187570302	0.0754419873697222
ENST00000406913.1	ENSG00000219135.1	processed_pseudogene	488	296.118	ENST00000406913	1	RPL23AP48	0	488	488	1	Extracellular_region	1	0	-123.1	0.0670311032106193	0.0132476201374802	0.0220848987534445
ENST00000406915.4	ENSG00000217442.4	protein_coding	462	270.521	ENST00000406915	1	SYCE3	1.73611111111111	11808	462	0.0391260162601626	Extracellular_region	3	4	-142.2	0.118787399643457	1.0811363949397e-05	2.74698454198942e-05
ENST00000406921.7	ENSG00000198399.16	protein_coding	4563	4370.08	ENST00000406921	0	ITSN2	71.4436978723341	140190	4563	0.0325486839289536	Extracellular_region	30	58	-1293.3	0.0945269043830768	0.000470494761699908	0.00097820477415878
ENST00000406924.6	ENSG00000162882.15	retained_intron	1103	910.08	ENST00000406924	0	HAAO	16.1678813994685	22707	1103	0.0485753291936407	Extracellular_region	5	8	-484.6	-0.254914785464292	1.09070608878892e-21	1.0509644081224e-20
ENST00000406925.6	ENSG00000242028.8	protein_coding	7122	6929.08	ENST00000406925	0	HYPK	51.5603205436419	8286	7122	0.85952208544533	Nucleus	5	8	-2866.17	0.0735330998318224	0.00656901064367611	0.011537768337481
ENST00000406927.6	ENSG00000144401.14	protein_coding	1103	910.08	ENST00000406927	0	METTL21A	66.2767648368492	12636	1103	0.0872902817347262	Nucleus	4	6	-357.7	0.0326265928564996	0.228344077450955	0.286615545517236
ENST00000406934.5	ENSG00000100129.18	protein_coding	2282	2089.08	ENST00000406934	0	EIF3L	74.3377241466883	39150	2282	0.0582886334610473	Extracellular_region	11	20	-733.3	-0.179522464071909	2.37494712116276e-11	1.03393562159475e-10
ENST00000406935.5	ENSG00000004846.17	protein_coding	1483	1290.08	ENST00000406935	0	ABCB5	0	19981	1483	0.0742205094840098	Extracellular_region	6	10	-385.7	0.0919954717072495	0.000666599119871935	0.00135767793143374
ENST00000406938.3	ENSG00000100288.20	protein_coding	1474	1281.08	ENST00000406938	1	CHKB	60.077353208025	3887	1474	0.379212760483663	Nucleus	11	20	-597.4	-0.385043242267552	1.78704408888752e-49	7.01823309161211e-48
ENST00000406941.5	ENSG00000168395.16	protein_coding	946	753.184	ENST00000406941	0	ING5	69.5521442764144	21991	946	0.043017598108317	Extracellular_region	8	14	-309.9	-0.0224908427418014	0.406375783651847	0.471974842827115
ENST00000406943.1	ENSG00000220614.1	processed_pseudogene	343	157.259	ENST00000406943	1	ENSG00000220614	0	343	343	1	Extracellular_region	1	0	-91.6	0.00254978820171042	0.925015354197562	0.939004156776224
ENST00000406944.1	ENSG00000216859.1	processed_pseudogene	564	371.521	ENST00000406944	1	DHFRP5	0	564	564	1	Mitochondria	1	0	-121	0.0607923820586399	0.0247008346437233	0.039150353052553
ENST00000406948.7	ENSG00000176715.17	protein_coding	2247	2054.08	ENST00000406948	0	ACSF3	55.5321674404844	60707	2247	0.0370138534271171	Nucleus	10	18	-966.2	-0.321303573323446	3.75967289397683e-34	7.55006926315718e-33
ENST00000406949.5	ENSG00000126773.13	protein_coding	3513	3320.08	ENST00000406949	0	PCNX4	70.8093104564968	77207	3513	0.0455010556037665	Mitochondria	10	18	-1038.05	-0.146044575469827	5.9635767622715e-08	1.90863140999414e-07
ENST00000406955.5	ENSG00000128242.13	protein_coding	1635	1442.08	ENST00000406955	0	GAL3ST1	0	6142	1635	0.266199934874634	Extracellular_region	3	4	-701.6	-0.142607486614248	1.21649665867634e-07	3.77765002338736e-07
ENST00000406957.5	ENSG00000082898.19	protein_coding	3479	3286.08	ENST00000406957	0	XPO1	85.5220613669692	59549	3479	0.0584224756083226	Extracellular_region	26	50	-882.1	0.00662978801282766	0.806671835695462	0.839671733709829
ENST00000406958.5	ENSG00000144504.16	protein_coding	2396	2203.08	ENST00000406958	0	ANKMY1	46.0471635916323	78542	2396	0.0305059713274426	Extracellular_region	17	32	-1006.8	0.131734584459589	1.04011495398885e-06	2.94620802395881e-06
ENST00000406961.5	ENSG00000084676.16	protein_coding	7289	7096.08	ENST00000406961	0	NCOA1	79.3020483881154	278771	7289	0.0261469091117799	Extracellular_region	23	44	-2052.5	-0.0505142695052067	0.0620725893430484	0.0904660152803577
ENST00000406962.1	ENSG00000163793.13	protein_coding	1562	1369.08	ENST00000406962	0	DNAJC5G	16.8999686243277	6025	1562	0.259253112033195	Extracellular_region	5	8	-450.1	0.011060771545225	0.683061999013697	0.73137784711688
ENST00000406964.5	ENSG00000145850.9	protein_coding	581	388.454	ENST00000406964	0	TIMD4	0	16322	581	0.0355961279254993	Extracellular_region	5	8	-141.2	0.0825261623208806	0.00227764229638694	0.00430108486283873
ENST00000406969.5	ENSG00000099917.17	protein_coding	3210	3017.08	ENST00000406969	0	MED15	53.6712437396997	80000	3210	0.040125	Extracellular_region	17	32	-1230.4	-0.227544424600608	1.72411203132144e-17	1.22720151721442e-16
ENST00000406971.6	ENSG00000185013.16	nonsense_mediated_decay	2554	2361.08	ENST00000406971	0	NT5C1B	34.7052446594439	26641	2554	0.0958672722495402	Extracellular_region	10	18	-773.2	0.0346401371065988	0.200889088332268	0.256353302333594
ENST00000406974.7	ENSG00000167130.18	protein_coding	2037	1844.08	ENST00000406974	0	DOLPP1	58.3731186531682	9325	2037	0.218445040214477	Extracellular_region	7	12	-779.5	0.146384276564204	5.55282440388614e-08	1.7828409754816e-07
ENST00000406979.6	ENSG00000144451.20	nonsense_mediated_decay	2352	2159.08	ENST00000406979	0	SPAG16	17.8375654014876	1126113	2352	0.00208860034472562	Extracellular_region	18	34	-668.44	-0.132473657074643	9.03654283847535e-07	2.57512762142869e-06
ENST00000406984.2	ENSG00000218980.2	processed_pseudogene	280	103.411	ENST00000406984	1	FTH1P15	0	280	280	1	Extracellular_region	1	0	-71.8	-0.159779721868789	2.92108671079408e-09	1.0579799934062e-08
ENST00000406985.2	ENSG00000218776.4	processed_pseudogene	692	499.294	ENST00000406985	1	MTATP6P31	0	692	692	1	Extracellular_region	1	0	-95.2	-0.0238026906563719	0.379547247684847	0.444989893777747
ENST00000406997.2	ENSG00000217897.2	processed_pseudogene	288	109.795	ENST00000406997	1	HSPE1P8	34.0860635825376	605	288	0.47603305785124	Extracellular_region	2	2	-66.6	0.105226359118128	9.82234389555728e-05	0.000223217673357063
ENST00000406998.6	ENSG00000112182.15	protein_coding	780	587.252	ENST00000406998	0	BACH2	15.2409595256021	288141	780	0.00270700802731996	Nucleus	4	6	-286.7	0.111987035911111	3.37269376497953e-05	8.10430877056508e-05
ENST00000406999.2	ENSG00000217372.2	processed_pseudogene	1234	1041.08	ENST00000406999	1	TUBB4BP7	0	1234	1234	1	Nucleus	1	0	-431.7	0.0407511838309875	0.132366453250168	0.177682488391458
ENST00000407004.7	ENSG00000129351.17	protein_coding	3671	3478.08	ENST00000407004	0	ILF3	72.9145900778386	31438	3671	0.116769514600165	Nucleus	18	34	-1239.4	-0.110038558195918	4.61872310615326e-05	0.000109228493427135
ENST00000407006.8	ENSG00000108961.14	protein_coding	1074	881.08	ENST00000407006	0	RANGRF	64.2459270176012	1437	1074	0.747390396659708	Extracellular_region	4	6	-412.7	-0.434002150539621	8.46689234786349e-64	5.45633966755105e-62
ENST00000407008.8	ENSG00000087095.13	protein_coding	3526	3333.08	ENST00000407008	1	NLK	79.0901867018418	153705	3526	0.0229400474935754	Extracellular_region	11	20	-974.42	0.19024207348821	1.37006265085263e-12	6.61130496016789e-12
ENST00000407010.7	ENSG00000214960.11	protein_coding	5742	5549.08	ENST00000407010	1	CRPPA	37.4836664196874	334014	5742	0.0171908961899801	Extracellular_region	10	18	-1864.3	-0.398923639281848	2.69916837736996e-53	1.2247646247611e-51
ENST00000407015.1	ENSG00000217120.1	processed_pseudogene	1384	1191.08	ENST00000407015	1	ENSG00000217120	0	1384	1384	1	Extracellular_region	1	0	-323.9	0.0787639380007635	0.00359279350789279	0.00658594974686597
ENST00000407017.5	ENSG00000168385.18	protein_coding	650	457.326	ENST00000407017	0	SEPTIN2	59.2700959726508	20806	650	0.0312409881764876	Extracellular_region	4	6	-170.3	-0.0908216271114551	0.000781238213760022	0.00157629557602605
ENST00000407019.6	ENSG00000093000.19	protein_coding	2059	1866.08	ENST00000407019	0	NUP50	78.0333936669484	20845	2059	0.0987766850563684	Nucleus	9	16	-626.5	0.144183010604815	8.79205642156104e-08	2.76958477331123e-07
ENST00000407020.1	ENSG00000219361.1	processed_pseudogene	358	170.94	ENST00000407020	1	RPSAP72	0	358	358	1	Nucleus	1	0	-112.1	0.0690203298418071	0.0107499207059139	0.0182201145529907
ENST00000407022.7	ENSG00000168000.16	protein_coding	1516	1323.08	ENST00000407022	0	BSCL2	79.0395054230649	16050	1516	0.0944548286604361	Extracellular_region	11	20	-601	-0.314539980705875	1.00057747525185e-32	1.87281249039704e-31
ENST00000407025.5	ENSG00000115685.15	protein_coding	1592	1399.08	ENST00000407025	0	PPP1R7	57.4540436476933	33387	1592	0.0476832299997005	Nucleus	11	20	-555.5	-0.290636564003782	5.59587537458244e-28	8.0465819901242e-27
ENST00000407029.7	ENSG00000196588.21	protein_coding	4110	3917.08	ENST00000407029	0	MRTFA	65.3493179990032	53152	4110	0.0773254063816978	Extracellular_region	12	22	-1698.6	-0.320148551091259	6.62397053527857e-34	1.31384766934918e-32
ENST00000407030.4	ENSG00000216671.6	unprocessed_pseudogene	998	805.159	ENST00000407030	1	CCNYL3	0	44150	998	0.0226047565118913	Nucleus	9	16	-278.1	-0.0350916434211824	0.195077528796579	0.249914125386568
ENST00000407031.2	ENSG00000219240.2	processed_pseudogene	1396	1203.08	ENST00000407031	1	ENSG00000219240	0	1693	1396	0.824571766095688	Extracellular_region	2	2	-575.4	-0.0610788845981367	0.0240296723590583	0.0381685905809053
ENST00000407032.5	ENSG00000104805.16	protein_coding	2158	1965.08	ENST00000407032	0	NUCB1	63.1548899008963	22952	2158	0.0940223074241896	Extracellular_region	14	26	-850.9	-0.253054059208987	2.18706318866953e-21	2.06297035169215e-20
ENST00000407033.2	ENSG00000216854.2	processed_pseudogene	553	360.584	ENST00000407033	1	RPL17P26	0	553	553	1	Extracellular_region	1	0	-147.9	-0.0885992253780664	0.00104981180838008	0.00208119012329955
ENST00000407035.1	ENSG00000219712.1	processed_pseudogene	1227	1034.08	ENST00000407035	1	ENSG00000219712	47.1709983499364	1227	1227	1	Extracellular_region	1	0	-441	0.217309925230412	4.71730844959722e-16	3.01295823136946e-15
ENST00000407038.7	ENSG00000138101.20	protein_coding	2294	2101.08	ENST00000407038	0	DTNB	68.4391792447779	296392	2294	0.00773975006073038	Nucleus	19	36	-810.2	0.0196666704274498	0.46783416653938	0.531955599187125
ENST00000407040.1	ENSG00000122687.19	processed_transcript	582	389.45	ENST00000407040	0	MRM2	76.4728900294628	4198	582	0.138637446403049	Nucleus	2	2	-185.8	-0.113200711763948	2.76564467878374e-05	6.71339338045729e-05
ENST00000407043.7	ENSG00000101333.19	retained_intron	1535	1342.08	ENST00000407043	0	PLCB4	63.0702254745087	297262	1535	0.00516379490146739	Extracellular_region	8	14	-470.7	0.271928808790242	1.44257283626563e-24	1.68567345803274e-23
ENST00000407045.3	ENSG00000172264.18	protein_coding	727	534.262	ENST00000407045	0	MACROD2	20.8802657692271	64282	727	0.0113095423291123	Extracellular_region	6	10	-197.7	-0.0780026582001316	0.00393116483136562	0.0071613693676678
ENST00000407050.8	ENSG00000139220.17	protein_coding	3903	3710.08	ENST00000407050	0	PPFIA2	39.6018686102625	338771	3903	0.0115210569972046	Mitochondria	29	56	-1049.6	0.139480873285674	2.29335907426954e-07	6.93242675035916e-07
ENST00000407054.1	ENSG00000218300.1	processed_pseudogene	335	150.051	ENST00000407054	1	RPL22P14	0	335	335	1	Extracellular_region	1	0	-67.7	0.0471928538869825	0.0813412038281423	0.115320068167494
ENST00000407067.1	ENSG00000110492.17	protein_coding	1026	833.08	ENST00000407067	0	MDK	40.9127303183195	2031	1026	0.505169867060561	Extracellular_region	4	6	-468	0.264524074701334	2.73995288332369e-23	2.93922766993526e-22
ENST00000407071.7	ENSG00000162849.16	protein_coding	13593	13400.08	ENST00000407071	1	KIF26B	24.6616895134031	554448	13593	0.0245162756471301	Nucleus	15	28	-4989	-0.0932726325459761	0.000559737941910729	0.00115167614950416
ENST00000407073.5	ENSG00000204406.14	protein_coding	9512	9319.08	ENST00000407073	0	MBD5	63.8113886107693	495961	9512	0.019178927375338	Extracellular_region	15	28	-2578.6	-0.0126079057145094	0.641643419455277	0.694270090697438
ENST00000407075.3	ENSG00000100351.17	protein_coding	1304	1111.08	ENST00000407075	0	GRAP2	23.5833059548194	24289	1304	0.0536868541314999	Extracellular_region	7	12	-454	0.197994275336588	1.56435642106828e-13	8.14541668083172e-13
ENST00000407079.1	ENSG00000124743.6	protein_coding	1905	1712.08	ENST00000407079	0	KLHL31	9.42167588300202	3675	1905	0.518367346938776	Extracellular_region	2	2	-659.5	0.0692829875225671	0.0104535246478596	0.0177548850191709
ENST00000407082.4	ENSG00000099956.20	protein_coding	595	402.415	ENST00000407082	0	SMARCB1	63.8998081562612	16385	595	0.0363137015563015	Extracellular_region	4	6	-216	0.052472937711764	0.0525964487202714	0.0779564339733696
ENST00000407086.8	ENSG00000141376.23	protein_coding	3517	3324.08	ENST00000407086	1	BCAS3	75.2940377779412	714981	3517	0.0049190118338809	Extracellular_region	24	46	-1185.4	0.0725972537437074	0.00729093300268125	0.0127097744831889
ENST00000407087.4	ENSG00000145850.9	protein_coding	1145	952.08	ENST00000407087	0	TIMD4	3.71148459383753	43834	1145	0.0261212757220423	Nucleus	8	14	-325.6	0.110237310268489	4.4739999191259e-05	0.000105991193741515
ENST00000407089.2	ENSG00000218512.2	processed_pseudogene	121	12.622	ENST00000407089	1	SPTLC1P2	0	121	121	1	Extracellular_region	1	0	-41.6	0.00852325325439649	0.75305281901833	0.793360844393674
ENST00000407095.3	ENSG00000122085.17	protein_coding	799	606.251	ENST00000407095	0	MTERF4	61.2296990075925	5125	799	0.15590243902439	Extracellular_region	3	4	-270.3	-0.116716862953733	1.53892026870011e-05	3.84447490825989e-05
ENST00000407096.6	ENSG00000187554.14	protein_coding	459	267.581	ENST00000407096	0	TLR5	41.6897977899324	30271	459	0.0151630273198771	Extracellular_region	4	6	-133.4	0.0128135605141965	0.636217233404523	0.689308456797658
ENST00000407097.2	ENSG00000219986.2	processed_pseudogene	488	296.118	ENST00000407097	1	BTF3P7	0	488	488	1	Mitochondria	1	0	-124.1	-0.0826811395948043	0.00223439977294204	0.00422473300546854
ENST00000407101.1	ENSG00000217331.1	processed_pseudogene	841	648.229	ENST00000407101	1	ENSG00000217331	0	841	841	1	Extracellular_region	1	0	-166.9	0.078333444435734	0.00378073620077882	0.00690821179255603
ENST00000407106.5	ENSG00000103876.14	protein_coding	2152	1959.08	ENST00000407106	0	FAH	48.8893653900471	34167	2152	0.0629847513682793	Nucleus	15	28	-792.3	-0.146681508891761	5.21599992569375e-08	1.6793686826956e-07
ENST00000407112.1	ENSG00000174945.14	protein_coding	1862	1669.08	ENST00000407112	0	AMZ1	16.4183097123863	24899	1862	0.0747821197638459	Extracellular_region	6	10	-891.3	0.0990651948606147	0.00024664318673329	0.000532951757347584
ENST00000407115.2	ENSG00000216906.2	processed_pseudogene	2176	1983.08	ENST00000407115	1	ENSG00000216906	4.20549327265709	2176	2176	1	Extracellular_region	1	0	-905.2	0.00211452984406159	0.937786897998228	0.949471672152451
ENST00000407117.6	ENSG00000100124.15	nonsense_mediated_decay	789	596.252	ENST00000407117	0	ANKRD54	46.6910806465895	12192	789	0.0647145669291339	Extracellular_region	8	14	-342.8	-0.130717780542914	1.26059114558861e-06	3.54013033368319e-06
ENST00000407120.1	ENSG00000220891.1	lncRNA	3111	2918.08	ENST00000407120	1	LL22NC03-63E9.3	0	7260	3111	0.428512396694215	Extracellular_region	3	4	-1081.9	0.24268048731156	9.53580959969845e-20	8.01167890576197e-19
ENST00000407121.1	ENSG00000219755.1	processed_pseudogene	745	552.259	ENST00000407121	1	ENSG00000219755	0	745	745	1	Extracellular_region	1	0	-276.5	-0.293578889576518	1.53936805398078e-28	2.28504109200288e-27
ENST00000407122.5	ENSG00000162994.16	protein_coding	2139	1946.08	ENST00000407122	0	CLHC1	67.7890273616576	56510	2139	0.0378517076623606	Extracellular_region	12	22	-537	0.0607899242159568	0.0247066618699175	0.0391575917260058
ENST00000407129.3	ENSG00000130414.13	protein_coding	699	506.287	ENST00000407129	0	NDUFA10	71.1972144930684	6901	699	0.101289668164034	Extracellular_region	4	6	-232.4	0.266931074565866	1.06294419846351e-23	1.17184184516078e-22
ENST00000407131.5	ENSG00000143919.15	protein_coding	652	459.322	ENST00000407131	0	CAMKMT	38.7266942939444	269759	652	0.00241697218628479	Mitochondria	4	6	-219	0.140450356008837	1.88680805956062e-07	5.75204628930826e-07
ENST00000407142.5	ENSG00000100034.14	protein_coding	5587	5394.08	ENST00000407142	0	PPM1F	42.1103324477307	19158	5587	0.291627518530118	Extracellular_region	6	10	-2448.8	0.150459707830874	2.32891070926693e-08	7.75616697580118e-08
ENST00000407144.6	ENSG00000180891.13	protein_coding	2190	1997.08	ENST00000407144	0	CUEDC1	55.6652694388007	29993	2190	0.0730170373087054	Extracellular_region	11	20	-896.8	-0.0554619417953697	0.0404825064447112	0.0615147000909622
ENST00000407148.5	ENSG00000100109.17	protein_coding	2789	2596.08	ENST00000407148	0	TFIP11	55.98914295924	20570	2789	0.135585804569762	Nucleus	14	26	-992.8	-0.273281656682194	8.34051414843903e-25	9.90574860318706e-24
ENST00000407149.7	ENSG00000184838.15	protein_coding	1707	1514.08	ENST00000407149	1	PRR16	31.3923819651639	223015	1707	0.00765419366410331	Extracellular_region	2	2	-459	-0.195135812186952	3.5188178430853e-13	1.78032415370509e-12
ENST00000407157.2	ENSG00000218806.2	processed_pseudogene	562	369.533	ENST00000407157	1	ENSG00000218806	0	955	562	0.58848167539267	Extracellular_region	2	2	-129	0.0571981186543412	0.0345981708958783	0.0532833149788168
ENST00000407170.6	ENSG00000007129.18	protein_coding	1691	1498.08	ENST00000407170	0	CEACAM21	0	37326	1691	0.0453035417671328	Nucleus	8	14	-650.2	-0.109076287402216	5.38435170210845e-05	0.000126308258458991
ENST00000407180.1	ENSG00000219703.1	processed_pseudogene	549	356.6	ENST00000407180	1	RAP1BP3	0	852	549	0.644366197183099	Extracellular_region	2	2	-112.3	-0.0444243130825856	0.100879889819628	0.139710429342113
ENST00000407184.5	ENSG00000272968.5	protein_coding	1001	808.08	ENST00000407184	1	RBAK-RBAKDN	51.3362308067502	89504	1001	0.0111838577046836	Nucleus	8	14	-347	-0.012697021263183	0.639289742678593	0.692132366804455
ENST00000407186.5	ENSG00000138101.20	protein_coding	2275	2082.08	ENST00000407186	0	DTNB	68.3442043052349	296304	2275	0.00767792537394028	Nucleus	19	36	-787.2	-0.024665121937299	0.362517261381143	0.427824687343287
ENST00000407188.5	ENSG00000183762.13	protein_coding	1422	1229.08	ENST00000407188	0	KREMEN1	67.1509968831238	68982	1422	0.0206140732364965	Extracellular_region	9	16	-491.5	0.161155088622804	2.12771552979726e-09	7.80580113113578e-09
ENST00000407190.2	ENSG00000219027.2	processed_pseudogene	754	561.258	ENST00000407190	1	RPS3AP2	0	754	754	1	Extracellular_region	1	0	-232.3	0.185389379995334	5.09062882641555e-12	2.34454664358002e-11
ENST00000407192.5	ENSG00000239857.7	protein_coding	4356	4163.08	ENST00000407192	0	GET4	46.899287409334	12894	4356	0.337831549557934	Nucleus	8	14	-1905.4	0.167877138312716	4.34690858934676e-10	1.69444897266459e-09
ENST00000407193.7	ENSG00000164587.13	protein_coding	2146	1953.08	ENST00000407193	1	RPS14	23.9294590113319	7105	2146	0.302040816326531	Mitochondria	5	8	-705.04	-0.00669622476095773	0.804773400708045	0.838021589213751
ENST00000407196.1	ENSG00000218631.1	processed_pseudogene	616	423.368	ENST00000407196	1	ENSG00000218631	0	616	616	1	Extracellular_region	1	0	-148.6	0.0888266918970013	0.00101884034653498	0.0020235137453882
ENST00000407202.6	ENSG00000121417.14	protein_coding	1750	1557.08	ENST00000407202	0	ZNF211	76.7454554538234	11832	1750	0.14790398918188	Nucleus	3	4	-490.8	0.013214177930174	0.625702980298301	0.679697894573792
ENST00000407215.7	ENSG00000141295.14	protein_coding	1779	1586.08	ENST00000407215	0	SCRN2	50.1503576862893	3598	1779	0.494441356309061	Extracellular_region	7	12	-806.8	-0.117961468528637	1.2455190830426e-05	3.14291273248832e-05
ENST00000407217.7	ENSG00000184164.15	protein_coding	1230	1037.08	ENST00000407217	0	CRELD2	45.7230344262811	8802	1230	0.139740967961827	Nucleus	9	16	-482.6	-0.21618059345613	6.72865262400978e-16	4.2417630974547e-15
ENST00000407218.5	ENSG00000169057.24	protein_coding	1174	981.08	ENST00000407218	0	MECP2	75.0600308273352	67085	1174	0.0175001863307744	Extracellular_region	4	6	-446.3	-0.00127647130461329	0.962419816421167	0.96942586295653
ENST00000407221.5	ENSG00000163374.20	protein_coding	2705	2512.08	ENST00000407221	0	YY1AP1	80.1605216600561	29329	2705	0.0922295339084183	Nucleus	11	20	-877.4	-0.0236633999900328	0.382343135236727	0.447804348881771
ENST00000407228.7	ENSG00000103460.17	protein_coding	3124	2931.08	ENST00000407228	0	TOX3	70.4570075733302	109798	3124	0.0284522486748392	Extracellular_region	8	14	-825.9	0.0747852321477818	0.00570365710258717	0.0101172487679556
ENST00000407230.5	ENSG00000084676.16	protein_coding	4745	4552.08	ENST00000407230	0	NCOA1	86.3223887077051	204234	4745	0.0232331541271287	Nucleus	22	42	-1329.8	0.0863062761902677	0.0014143852524543	0.00275275441879874
ENST00000407236.6	ENSG00000186951.17	protein_coding	10118	9925.08	ENST00000407236	1	PPARA	64.2636377502175	93230	10118	0.108527298080017	Extracellular_region	9	16	-3289.8	-0.371286173325972	7.26878078498465e-46	2.47334561037878e-44
ENST00000407242.6	ENSG00000137507.11	protein_coding	4311	4118.08	ENST00000407242	0	LRRC32	2.67539624728293	12476	4311	0.34554344341135	Extracellular_region	3	4	-1734	-0.136299043253826	4.31103968150771e-07	1.26845133949987e-06
ENST00000407246.6	ENSG00000116171.19	protein_coding	2239	2046.08	ENST00000407246	0	SCP2	76.0944738920568	123975	2239	0.0180600927606372	Extracellular_region	15	28	-664.5	0.0441614064510992	0.102914780114663	0.142208335836178
ENST00000407249.7	ENSG00000248333.9	protein_coding	2677	2484.08	ENST00000407249	0	CDK11B	50.946276135073	23426	2677	0.114274737471186	Nucleus	20	38	-952.4	-0.232630950460124	3.13114677713347e-18	2.35887924822771e-17
ENST00000407253.7	ENSG00000100162.15	protein_coding	818	625.245	ENST00000407253	0	CENPM	50.9084186014653	8388	818	0.097520267048164	Extracellular_region	5	8	-356	0.342935857800097	5.83988354157465e-39	1.48222269803358e-37
ENST00000407257.5	ENSG00000115841.21	protein_coding	2280	2087.08	ENST00000407257	0	RMDN2	44.3444698367157	67127	2280	0.0339654684404189	Extracellular_region	12	22	-480.9	-0.0399022301511583	0.140626965355938	0.187407453719181
ENST00000407263.2	ENSG00000011105.14	protein_coding	956	763.183	ENST00000407263	0	TSPAN9	52.0349581930819	80932	956	0.0118123857065191	Nucleus	6	10	-364.6	-0.039100422802473	0.148787015836553	0.196958371177821
ENST00000407266.1	ENSG00000218749.1	processed_pseudogene	307	125.594	ENST00000407266	1	ENSG00000218749	23.4377288540362	307	307	1	Extracellular_region	1	0	-100.7	0.120627659642588	7.86071659853596e-06	2.02814783018822e-05
ENST00000407268.2	ENSG00000223967.1	processed_pseudogene	136	17.7	ENST00000407268	1	ENSG00000223967	0	136	136	1	Extracellular_region	1	0	-23.1	0.0300981104328568	0.266467221314105	0.32795623852836
ENST00000407270.7	ENSG00000057935.14	protein_coding	2202	2009.08	ENST00000407270	0	MTA3	72.9307782767828	141028	2202	0.0156139206398729	Extracellular_region	14	26	-646.6	0.186490279060782	3.79130348682212e-12	1.76593208141932e-11
ENST00000407271.2	ENSG00000216621.8	transcribed_processed_pseudogene	440	248.991	ENST00000407271	1	ENSG00000216621	0	818	440	0.537897310513447	Mitochondria	2	2	-117.9	0.0632192134449067	0.0194970721358618	0.0315034798386295
ENST00000407272.5	ENSG00000183137.15	protein_coding	1947	1754.08	ENST00000407272	0	CEP57L1	65.8366181516164	61636	1947	0.0315886819391265	Extracellular_region	8	14	-482.5	0.036560552643682	0.17702349033988	0.229540594239809
ENST00000407275.2	ENSG00000144504.16	protein_coding	252	82.087	ENST00000407275	0	ANKMY1	52.8188728465432	19112	252	0.0131854332356635	Extracellular_region	2	2	-98.7	0.190126393643621	1.41418609624267e-12	6.81585137651791e-12
ENST00000407277.6	ENSG00000187546.14	protein_coding	485	293.166	ENST00000407277	0	AGMO	35.1352936627858	59953	485	0.00808967024168932	Extracellular_region	3	4	-101	0.241031359197978	1.71007333722874e-19	1.41152342017574e-18
ENST00000407280.4	ENSG00000216490.4	protein_coding	988	795.179	ENST00000407280	1	IFI30	62.44638701895	4305	988	0.229500580720093	Nucleus	7	12	-338	0.0887249860097682	0.00103258252950385	0.00204908577987958
ENST00000407291.1	ENSG00000220447.1	processed_pseudogene	389	199.894	ENST00000407291	1	ENSG00000220447	0	389	389	1	Mitochondria	1	0	-103.6	-0.00923179411372155	0.733275389533747	0.776056638629775
ENST00000407292.1	ENSG00000172554.12	protein_coding	1436	1243.08	ENST00000407292	0	SNTG2	34.1788747805417	416675	1436	0.00344633107337853	Nucleus	11	20	-523.9	-0.039362494069154	0.146081092915816	0.19381050376113
ENST00000407293.5	ENSG00000157992.12	protein_coding	942	749.185	ENST00000407293	0	KRTCAP3	52.4321839564386	1852	942	0.508639308855292	Extracellular_region	6	10	-357.1	-0.219868509570117	2.09450798330457e-16	1.37535423108406e-15
ENST00000407298.7	ENSG00000179750.16	protein_coding	1282	1089.08	ENST00000407298	0	APOBEC3B	59.5581056869446	10200	1282	0.125686274509804	Nucleus	8	14	-427.6	0.0559572965993572	0.0387229650419839	0.05906896672454
ENST00000407308.1	ENSG00000167065.14	protein_coding	1978	1785.08	ENST00000407308	0	DUSP18	36.5530937116	15810	1978	0.125110689437065	Nucleus	3	4	-641.81	0.135135159224271	5.41144159196816e-07	1.5769648821137e-06
ENST00000407315.6	ENSG00000176946.13	protein_coding	2076	1883.08	ENST00000407315	1	THAP4	57.4171899741696	52754	2076	0.0393524661637032	Extracellular_region	6	10	-848	-0.450954716347134	2.45081866545835e-69	1.83759335103983e-67
ENST00000407319.7	ENSG00000100106.22	protein_coding	2115	1922.08	ENST00000407319	0	TRIOBP	50.1829040329182	14109	2115	0.149904316393791	Nucleus	8	14	-861.7	0.0255751719597619	0.345074256537577	0.410027073372201
ENST00000407322.8	ENSG00000182732.18	protein_coding	1497	1304.08	ENST00000407322	0	RGS6	2.72475521512824	575542	1497	0.00260102651066299	Extracellular_region	17	32	-433.8	0.0782512752618196	0.00381760762200764	0.00697056293332491
ENST00000407324.5	ENSG00000197223.12	protein_coding	1379	1186.08	ENST00000407324	0	C1D	56.2620861844718	20774	1379	0.0663810532396265	Extracellular_region	6	10	-354.9	-0.379110850453964	6.75924043401465e-48	2.49029437539489e-46
ENST00000407325.6	ENSG00000183671.13	protein_coding	2295	2102.08	ENST00000407325	0	CMKLR2	5.61686044653217	42709	2295	0.0537357465639561	Extracellular_region	3	4	-620.4	0.0319078936632813	0.238762317232581	0.297975401271761
ENST00000407327.8	ENSG00000129353.15	protein_coding	3301	3108.08	ENST00000407327	0	SLC44A2	75.6772999241146	42041	3301	0.0785185889964558	Nucleus	22	42	-1219.1	-0.191514600494972	9.65457390469628e-13	4.71406696123304e-12
ENST00000407332.6	ENSG00000100243.22	protein_coding	1904	1711.08	ENST00000407332	0	CYB5R3	55.7149510822434	30523	1904	0.0623791894636831	Extracellular_region	9	16	-746.2	-0.404852030280286	5.53169762437927e-55	2.66127983833012e-53
ENST00000407343.3	ENSG00000127947.16	protein_coding	704	511.284	ENST00000407343	0	PTPN12	89.9534807125892	11553	704	0.0609365532762053	Extracellular_region	4	6	-153.9	0.0539673222844264	0.046206963786605	0.0693471793447611
ENST00000407347.2	ENSG00000218976.2	unprocessed_pseudogene	1314	1121.08	ENST00000407347	1	IMPDH1P9	5.0793062121823	1909	1314	0.688318491356731	Extracellular_region	3	4	-491.2	0.114434218802108	2.25589102175429e-05	5.53430507735467e-05
ENST00000407351.5	ENSG00000115970.19	protein_coding	3678	3485.08	ENST00000407351	0	THADA	72.076375817909	339665	3678	0.0108283161350154	Nucleus	23	44	-1155.4	-0.40297157294727	1.91477374257776e-54	9.05274246367123e-53
ENST00000407356.5	ENSG00000204941.14	protein_coding	1526	1333.08	ENST00000407356	0	PSG5	0	18748	1526	0.0813953488372093	Mitochondria	6	10	-390.5	-0.0377138021751372	0.163743958888205	0.214279273991539
ENST00000407360.7	ENSG00000064490.14	protein_coding	1212	1019.08	ENST00000407360	0	RFXANK	60.2325103032122	9040	1212	0.134070796460177	Extracellular_region	9	16	-508.3	-0.359201047511536	7.77852015302878e-43	2.33145943555354e-41
ENST00000407361.8	ENSG00000185684.16	processed_transcript	1718	1525.08	ENST00000407361	0	EP400P1	46.3888780779246	24625	1718	0.0697664974619289	Extracellular_region	5	8	-676.3	0.0131961106595566	0.62617554556829	0.680141461445583
ENST00000407364.8	ENSG00000169519.21	protein_coding	4208	4015.08	ENST00000407364	1	METTL15	68.76119399596	225120	4208	0.0186922530206112	Extracellular_region	7	12	-1091.2	0.0728394001544319	0.00709762032583652	0.0123951450033438
ENST00000407365.5	ENSG00000065882.17	processed_transcript	2990	2797.08	ENST00000407365	0	TBC1D1	49.1652706262053	27274	2990	0.109628217349857	Nucleus	6	10	-941.1	-0.362916214337889	9.40621454177533e-44	2.93416784113371e-42
ENST00000407371.1	ENSG00000218965.1	processed_pseudogene	609	416.379	ENST00000407371	1	NACAP7	0	950	609	0.641052631578947	Nucleus	2	2	-149.3	0.012523793790034	0.643868248029684	0.696296874299124
ENST00000407373.5	ENSG00000184792.16	protein_coding	3669	3476.08	ENST00000407373	0	OSBP2	55.5821588957748	213557	3669	0.0171804248982707	Extracellular_region	14	26	-1382.9	-0.0349833285484642	0.196460345191853	0.251407920574432
ENST00000407381.7	ENSG00000054611.14	protein_coding	1949	1756.08	ENST00000407381	0	TBC1D22A	61.0669735558327	411412	1949	0.00473734358745005	Nucleus	12	22	-780.8	-0.0517831195041822	0.0557858460333204	0.0822083219592428
ENST00000407404.5	ENSG00000025434.19	protein_coding	1330	1137.08	ENST00000407404	0	NR1H3	61.8249323969419	19826	1330	0.06708362755977	Extracellular_region	9	16	-525.5	-0.169651834636179	2.82706277209907e-10	1.12040460211241e-09
ENST00000407417.7	ENSG00000162599.17	protein_coding	2123	1930.08	ENST00000407417	0	NFIA	73.7519101226352	378312	2123	0.00561177017911142	Nucleus	11	20	-614.4	0.094297015891822	0.000485788792111715	0.00100805758682128
ENST00000407418.8	ENSG00000183741.12	protein_coding	6052	5859.08	ENST00000407418	1	CBX6	50.8428926388642	10795	6052	0.560629921259843	Extracellular_region	5	8	-2705.2	-0.355100184708411	7.75471931104093e-42	2.22912482121944e-40
ENST00000407422.8	ENSG00000099956.20	protein_coding	1730	1537.08	ENST00000407422	0	SMARCB1	60.2845301554093	47610	1730	0.0363369040117622	Extracellular_region	9	16	-662.1	-0.342102733154081	9.09529449242274e-39	2.29057514274478e-37
ENST00000407426.8	ENSG00000163811.12	protein_coding	3506	3313.08	ENST00000407426	1	WDR43	79.1962779350519	53553	3506	0.065467854275204	Mitochondria	18	34	-917.1	0.132753627639256	8.5660108377037e-07	2.44696803044717e-06
ENST00000407431.5	ENSG00000100109.17	protein_coding	2974	2781.08	ENST00000407431	0	TFIP11	72.5864324759085	20451	2974	0.145420761820938	Nucleus	14	26	-1047.8	-0.0948021530383081	0.000452773450910342	0.000943470760698945
ENST00000407433.6	ENSG00000184500.16	protein_coding	3188	2995.08	ENST00000407433	0	PROS1	36.6899274504588	100707	3188	0.0316561907315281	Mitochondria	15	28	-883.5	-0.0891017402887507	0.000982519103221312	0.00195525115200482
ENST00000407436.1	ENSG00000217181.1	processed_pseudogene	479	287.255	ENST00000407436	1	ENSG00000217181	15.2733318270643	479	479	1	Mitochondria	1	0	-139.1	-0.0626901546379866	0.0205418271469594	0.0330440495599221
ENST00000407439.7	ENSG00000020922.13	protein_coding	2684	2491.08	ENST00000407439	0	MRE11	82.4973886440224	73978	2684	0.0362810565303198	Extracellular_region	20	38	-691.4	0.346795606693327	7.36722576529868e-40	1.94973685921425e-38
ENST00000407441.5	ENSG00000123983.15	nonsense_mediated_decay	5244	5051.08	ENST00000407441	0	ACSL3	65.4781270154748	83626	5244	0.0627077703106689	Extracellular_region	14	26	-1340.4	0.00285350821623768	0.916114690590142	0.931693219775026
ENST00000407445.8	ENSG00000171863.15	protein_coding	987	794.179	ENST00000407445	0	RPS7	48.8913523453245	5131	987	0.192360163710778	Nucleus	5	8	-348	0.294576414701547	9.90393786650139e-29	1.48599340309713e-27
ENST00000407447.1	ENSG00000218049.1	processed_pseudogene	340	154.539	ENST00000407447	1	RPL31P33	0	340	340	1	Extracellular_region	1	0	-72.6	0.0250619527829234	0.354844410542566	0.420054024274354
ENST00000407449.5	ENSG00000115020.17	protein_coding	1898	1705.08	ENST00000407449	0	PIKFYVE	82.1447880400388	38851	1898	0.0488533113690767	Extracellular_region	12	22	-577.7	0.158716973213547	3.72462648679625e-09	1.33566287192941e-08
ENST00000407450.1	ENSG00000216809.1	processed_pseudogene	2524	2331.08	ENST00000407450	1	ENSG00000216809	17.3352114019264	2524	2524	1	Mitochondria	1	0	-724.3	0.176306295534534	5.40705721147e-11	2.28117602689782e-10
ENST00000407461.5	ENSG00000100413.17	protein_coding	802	609.251	ENST00000407461	0	POLR3H	62.2011325624638	15395	802	0.0520948359857096	Extracellular_region	7	12	-326.5	-0.0351155130562396	0.194773755015235	0.249569597827093
ENST00000407464.7	ENSG00000169635.10	protein_coding	6831	6638.08	ENST00000407464	1	HIC2	38.8275929540159	34093	6831	0.200363711025724	Extracellular_region	3	4	-2999.3	0.100108290547677	0.000211797821949055	0.000461522878489206
ENST00000407465.1	ENSG00000217824.1	processed_pseudogene	277	101.001	ENST00000407465	1	SNRPEP6	0	277	277	1	Mitochondria	1	0	-70.5	-0.0660673309244262	0.014632513126634	0.0242020409999202
ENST00000407467.5	ENSG00000169884.14	protein_coding	1802	1609.08	ENST00000407467	0	WNT10B	13.4263485204876	6094	1802	0.295700689202494	Extracellular_region	6	10	-776.1	0.232772032416332	2.98470059059253e-18	2.25280371773621e-17
ENST00000407471.7	ENSG00000138867.17	protein_coding	3482	3289.08	ENST00000407471	0	GUCD1	60.5843102115678	14745	3482	0.236147846727704	Extracellular_region	6	10	-1434	0.00930480563328564	0.731247186435975	0.774222765858665
ENST00000407472.5	ENSG00000215012.9	protein_coding	6523	6330.08	ENST00000407472	0	RTL10	45.4709520836819	8759	6523	0.744719716862656	Nucleus	3	4	-2512	0.0980235983145715	0.000286743827999814	0.000614477012896727
ENST00000407479.5	ENSG00000213918.11	protein_coding	8552	8359.08	ENST00000407479	0	DNASE1	60.7916383046691	22535	8552	0.379498557798979	Nucleus	10	18	-3389.8	0.296251932682013	4.70299645521644e-29	7.18477780399796e-28
ENST00000407482.5	ENSG00000115129.14	protein_coding	747	554.259	ENST00000407482	0	TP53I3	66.0644638130985	6693	747	0.111609143881667	Nucleus	4	6	-285.5	-0.15670420777318	5.8753552506183e-09	2.06890085099311e-08
ENST00000407491.6	ENSG00000244627.5	processed_transcript	574	381.48	ENST00000407491	0	TPTEP2	49.1541442622215	54342	574	0.0105627323249052	Extracellular_region	5	8	-163	-0.19915129151642	1.12281668642452e-13	5.91427673274322e-13
ENST00000407492.5	ENSG00000136244.12	protein_coding	926	733.191	ENST00000407492	0	IL6	0	4789	926	0.193359782835665	Extracellular_region	4	6	-239.9	-0.183720701916255	7.92993027805076e-12	3.59156379122927e-11
ENST00000407493.3	ENSG00000219790.3	processed_pseudogene	457	265.62	ENST00000407493	1	OSTCP6	0	457	457	1	Extracellular_region	1	0	-110.4	0.0608383350357959	0.0245921048647206	0.0389920945346308
ENST00000407496.2	ENSG00000218772.2	processed_pseudogene	1135	942.08	ENST00000407496	1	FAM8A6P	0	1135	1135	1	Extracellular_region	1	0	-465.2	0.116285958753412	1.6550374555895e-05	4.11959490788003e-05
ENST00000407501.6	ENSG00000177426.22	protein_coding	1585	1392.08	ENST00000407501	0	TGIF1	74.0521652855931	8468	1585	0.187175247992442	Nucleus	4	6	-516	-0.205631991833603	1.68761356290439e-14	9.50059452570957e-14
ENST00000407513.1	ENSG00000218809.1	unprocessed_pseudogene	365	177.39	ENST00000407513	1	ENSG00000218809	0	365	365	1	Extracellular_region	1	0	-131.3	0.154798730850855	8.99727130184671e-09	3.11472341025208e-08
ENST00000407521.7	ENSG00000116731.23	protein_coding	513	320.833	ENST00000407521	0	PRDM2	66.1650448686578	29197	513	0.0175702983183204	Nucleus	4	6	-156.8	-0.11076322240469	4.11149365183295e-05	9.78018871754215e-05
ENST00000407522.1	ENSG00000218073.1	processed_pseudogene	486	294.149	ENST00000407522	1	ENSG00000218073	0	486	486	1	Extracellular_region	1	0	-155.6	0.214442815564693	1.1576600374161e-15	7.16184698518937e-15
ENST00000407524.1	ENSG00000220256.4	lncRNA	3238	3045.08	ENST00000407524	1	ENSG00000220256	0	40024	3238	0.0809014591245253	Extracellular_region	3	4	-1091.2	-0.0357416262122617	0.186928964944851	0.240713408958394
ENST00000407526.6	ENSG00000106070.20	protein_coding	2299	2106.08	ENST00000407526	0	GRB10	76.1023346286133	189683	2299	0.012120221632935	Extracellular_region	18	34	-815.2	-0.114953153205273	2.06931740009802e-05	5.09779915799171e-05
ENST00000407528.6	ENSG00000175161.14	protein_coding	1422	1229.08	ENST00000407528	0	CADM2	9.77373063688584	1107290	1422	0.00128421642026931	Extracellular_region	10	18	-399.9	-0.107119626911423	7.32667004356315e-05	0.00016915249683636
ENST00000407532.2	ENSG00000219355.2	processed_pseudogene	367	179.244	ENST00000407532	1	RPL31P52	23.5421892872748	367	367	1	Mitochondria	1	0	-99.3	0.259635977905982	1.81942544910683e-22	1.84889004400766e-21
ENST00000407537.5	ENSG00000093010.15	protein_coding	1457	1264.08	ENST00000407537	0	COMT	50.4409529870273	27211	1457	0.0535445224357796	Extracellular_region	7	12	-625.6	-0.141201510313773	1.62059225599578e-07	4.97262425367853e-07
ENST00000407538.2	ENSG00000216548.2	processed_pseudogene	454	262.673	ENST00000407538	1	ENSG00000216548	0	454	454	1	Mitochondria	1	0	-132	-0.0819015960789518	0.00245978502082021	0.00462167594476959
ENST00000407540.8	ENSG00000132031.13	protein_coding	2557	2364.08	ENST00000407540	1	MATN3	15.4992261420784	20617	2557	0.124023863801717	Mitochondria	8	14	-760.8	0.0540088313327178	0.0460392429992268	0.0691171880064648
ENST00000407550.3	ENSG00000242114.6	protein_coding	912	719.197	ENST00000407550	0	MTFP1	50.5045954498336	3135	912	0.290909090909091	Extracellular_region	4	6	-401.1	-0.191182094111362	1.05816562234714e-12	5.14867099909736e-12
ENST00000407552.5	ENSG00000068903.21	protein_coding	890	697.207	ENST00000407552	0	SIRT2	52.1936294370659	16076	890	0.0553620303558099	Extracellular_region	9	16	-324.9	-0.25215581986754	3.05378337867037e-21	2.8498272531843e-20
ENST00000407558.9	ENSG00000122390.19	protein_coding	2656	2463.08	ENST00000407558	1	NAA60	53.8106827006819	43274	2656	0.061376346073855	Extracellular_region	8	14	-1091.88	-0.170467519925599	2.31627388575189e-10	9.25122996147609e-10
ENST00000407559.8	ENSG00000126870.16	protein_coding	3789	3596.08	ENST00000407559	1	DYNC2I1	68.3559143673923	89632	3789	0.0422728489825062	Mitochondria	25	48	-1190.3	-0.0969544650801802	0.000334193053295615	0.000709700885636478
ENST00000407564.7	ENSG00000163995.21	protein_coding	2291	2098.08	ENST00000407564	0	ABLIM2	39.0419865052555	192425	2291	0.0119059373781993	Extracellular_region	16	30	-980.5	-0.000369050918430336	0.989131209817744	0.991403620062976
ENST00000407568.5	ENSG00000204941.14	protein_coding	1064	871.08	ENST00000407568	0	PSG5	0	18752	1064	0.056740614334471	Extracellular_region	4	6	-263.3	-0.0641684840486881	0.0177383661688464	0.0288865696042351
ENST00000407572.6	ENSG00000197889.10	protein_coding	682	489.301	ENST00000407572	1	MEIG1	13.1923226524648	13470	682	0.0506310319227914	Extracellular_region	3	4	-191.5	0.0335094707776088	0.215993906896203	0.273156558412297
ENST00000407573.5	ENSG00000122585.8	protein_coding	705	512.283	ENST00000407573	0	NPY	14.4379085422137	7621	705	0.0925075449416087	Nucleus	5	8	-240.8	-0.154218459246852	1.02334935926677e-08	3.52424935037255e-08
ENST00000407583.7	ENSG00000198522.14	protein_coding	1395	1202.08	ENST00000407583	0	GPN1	77.2753700474219	21799	1395	0.0639937611817056	Nucleus	15	28	-407.4	0.0247851348552016	0.360185900204978	0.425469201523149
ENST00000407585.5	ENSG00000100266.19	protein_coding	3080	2887.08	ENST00000407585	0	PACSIN2	71.8159960180695	90107	3080	0.0341815841166613	Extracellular_region	10	18	-1088.8	-0.127240865612671	2.40641873564163e-06	6.56374670836366e-06
ENST00000407586.1	ENSG00000219314.1	processed_pseudogene	754	561.258	ENST00000407586	1	ENSG00000219314	0	754	754	1	Extracellular_region	1	0	-186.1	-0.0679828184492888	0.0119949574261422	0.0201549945281703
ENST00000407587.6	ENSG00000133454.16	protein_coding	8090	7897.08	ENST00000407587	0	MYO18B	12.602691629437	288411	8090	0.0280502477367368	Extracellular_region	44	86	-3267.7	-0.029302542080307	0.279319424728056	0.341537196540834
ENST00000407590.1	ENSG00000218490.1	processed_pseudogene	479	287.255	ENST00000407590	1	FCF1P10	0	479	479	1	Extracellular_region	1	0	-100	0.0640521456295416	0.0179461597098359	0.0291929424436477
ENST00000407594.2	ENSG00000217950.4	processed_pseudogene	1944	1751.08	ENST00000407594	1	NOC2LP2	0	1944	1944	1	Extracellular_region	1	0	-814.1	-0.0578590019523426	0.0325585122285306	0.0503989006294377
ENST00000407595.3	ENSG00000055813.6	protein_coding	4114	3921.08	ENST00000407595	1	CCDC85A	11.3823014365017	202183	4114	0.0203479026426554	Extracellular_region	6	10	-1462.5	-0.354666155700702	9.87200971652102e-42	2.82740256177123e-40
ENST00000407597.7	ENSG00000101849.18	protein_coding	5571	5378.08	ENST00000407597	0	TBL1X	70.6665323940108	256421	5571	0.0217259896810324	Nucleus	18	34	-1857	-0.41874793955875	4.45666761408475e-59	2.47737210848134e-57
ENST00000407598.2	ENSG00000169635.10	protein_coding	4734	4541.08	ENST00000407598	0	HIC2	36.965700197943	28799	4734	0.164380707663461	Extracellular_region	3	4	-2084.1	0.168762653969013	3.50913129772039e-10	1.3792950379452e-09
ENST00000407599.4	ENSG00000215274.6	protein_coding	558	365.562	ENST00000407599	1	GAGE10	0	16196	558	0.0344529513460114	Extracellular_region	5	8	-177.1	0.141328661690534	1.57927738627533e-07	4.85021944558385e-07
ENST00000407609.7	ENSG00000187715.13	protein_coding	4302	4109.08	ENST00000407609	0	KBTBD12	21.4303631697337	72192	4302	0.0595910904255319	Nucleus	5	8	-1530.3	0.0309804544620923	0.252695426900375	0.313193970189044
ENST00000407610.8	ENSG00000131732.12	protein_coding	1580	1387.08	ENST00000407610	1	ZCCHC9	67.13711454178	11711	1580	0.13491589104261	Extracellular_region	6	10	-394.9	-0.103065309322058	0.000136450740904785	0.000304627492421283
ENST00000407614.8	ENSG00000183569.18	protein_coding	521	328.759	ENST00000407614	0	SERHL2	68.7247208040356	20151	521	0.0258547962880254	Extracellular_region	7	12	-189.3	0.130269735395972	1.37140840956738e-06	3.83740031241431e-06
ENST00000407621.1	ENSG00000069020.19	protein_coding	559	366.557	ENST00000407621	0	MAST4	48.1398348168867	27627	559	0.0202338292250335	Extracellular_region	3	4	-172.2	-0.170496674712713	2.29979299086438e-10	9.18811744304407e-10
ENST00000407622.3	ENSG00000050767.18	protein_coding	2843	2650.08	ENST00000407622	0	COL23A1	9.80100031912463	340243	2843	0.00835579277163674	Nucleus	29	56	-1340	-0.169439543062576	2.97708275914258e-10	1.17777046268032e-09
ENST00000407623.8	ENSG00000100243.22	protein_coding	2149	1956.08	ENST00000407623	0	CYB5R3	50.5273408866817	28132	2149	0.0763898762974549	Extracellular_region	9	16	-830.4	0.0188991091389176	0.48538525924507	0.548793867810054
ENST00000407627.7	ENSG00000066044.15	protein_coding	6054	5861.08	ENST00000407627	1	ELAVL1	54.2124100300835	47069	6054	0.128619685992904	Nucleus	6	10	-1839.6	-0.150096068995353	2.51906657229167e-08	8.36315403954471e-08
ENST00000407630.1	ENSG00000220598.1	processed_pseudogene	814	621.246	ENST00000407630	1	SSR1P1	0	814	814	1	Extracellular_region	1	0	-171.5	0.0793923616212615	0.00333365482972623	0.00614031807298708
ENST00000407633.1	ENSG00000136261.16	protein_coding	898	705.207	ENST00000407633	0	BZW2	80.2678308694545	17673	898	0.0508119730662593	Extracellular_region	7	12	-266.5	0.211111282728555	3.23362186945917e-15	1.93002099772379e-14
ENST00000407635.2	ENSG00000219159.4	lncRNA	3398	3205.08	ENST00000407635	0	ENSG00000219159	20.7840263558173	4081	3398	0.832639059054153	Extracellular_region	3	4	-1376.6	0.0958762475099328	0.000389402453441975	0.000818960826367093
ENST00000407637.5	ENSG00000138641.18	protein_coding	2634	2441.08	ENST00000407637	0	HERC3	66.3014010237333	64939	2634	0.0405611419947951	Nucleus	9	16	-816.1	0.173938119614045	9.81384904303544e-11	4.04765178216892e-10
ENST00000407642.6	ENSG00000132716.19	protein_coding	517	324.79	ENST00000407642	0	DCAF8	78.7594488745992	22347	517	0.0231350964335258	Extracellular_region	3	4	-178.8	-0.225342294708286	3.56292758744303e-17	2.47888271947429e-16
ENST00000407643.5	ENSG00000136295.15	protein_coding	4537	4344.08	ENST00000407643	0	TTYH3	49.0177712028243	32645	4537	0.138979935671619	Extracellular_region	13	24	-2048.8	-0.189710660944223	1.58455699754378e-12	7.60611720283902e-12
ENST00000407644.6	ENSG00000075340.23	protein_coding	3741	3548.08	ENST00000407644	0	ADD2	42.9647359071884	105586	3741	0.0354308336332468	Nucleus	16	30	-1348.9	0.274377047101223	5.34000824003984e-25	6.42518550743648e-24
ENST00000407653.1	ENSG00000146535.14	protein_coding	3785	3592.08	ENST00000407653	0	GNA12	63.188197920928	34575	3785	0.109472161966739	Extracellular_region	3	4	-1442	0.198927531623475	1.197378275355e-13	6.29462987103031e-13
ENST00000407654.7	ENSG00000107566.14	protein_coding	1453	1260.08	ENST00000407654	0	ERLIN1	80.6383567016043	34226	1453	0.0424531058259802	Extracellular_region	12	22	-405.4	0.0248307166284376	0.359302901576009	0.424560016903076
ENST00000407656.1	ENSG00000219565.2	transcribed_processed_pseudogene	1365	1172.08	ENST00000407656	1	ZPR1P1	0	1365	1365	1	Nucleus	1	0	-444.7	0.0596131415185923	0.0276368805200522	0.0433871854951093
ENST00000407661.7	ENSG00000138101.20	protein_coding	2420	2227.08	ENST00000407661	0	DTNB	74.2210392340641	296392	2420	0.00816486274933197	Nucleus	20	38	-868.1	0.0895372065510148	0.000927455312241714	0.00185271199774864
ENST00000407663.1	ENSG00000220733.1	processed_pseudogene	186	40.948	ENST00000407663	1	MTND3P20	0	186	186	1	Extracellular_region	1	0	-18	0.0730743452451215	0.00691446335616067	0.0120984478997943
ENST00000407673.5	ENSG00000100346.18	protein_coding	5952	5759.08	ENST00000407673	0	CACNA1I	14.6210678416611	113776	5952	0.0523133173955843	Extracellular_region	35	68	-2532.9	0.0943073006211585	0.000485094788438626	0.00100669466487641
ENST00000407683.6	ENSG00000204099.12	protein_coding	1905	1712.08	ENST00000407683	1	NEU4	1.96321947417384	8221	1905	0.231723634594332	Extracellular_region	4	6	-943.8	0.245857538156514	3.0570945317893e-20	2.65796961235694e-19
ENST00000407684.1	ENSG00000157833.13	protein_coding	5138	4945.08	ENST00000407684	0	GAREM2	25.2747709809143	8929	5138	0.575428379437787	Extracellular_region	6	10	-2259.54	0.205090981897247	1.98172092519922e-14	1.10954200929645e-13
ENST00000407689.8	ENSG00000239282.8	protein_coding	1501	1308.08	ENST00000407689	1	CASTOR1	36.972699594065	4389	1501	0.341991341991342	Extracellular_region	9	16	-538	-0.340243175666579	2.43317977388904e-38	5.99448359650958e-37
ENST00000407690.6	ENSG00000100109.17	protein_coding	3539	3346.08	ENST00000407690	1	TFIP11	70.3632565304025	21234	3539	0.166666666666667	Nucleus	15	28	-1193	0.0251712467163766	0.352749296606494	0.417915171713325
ENST00000407692.2	ENSG00000217159.2	processed_pseudogene	292	113.072	ENST00000407692	1	LARP1P1	7.98176589892603	292	292	1	Nucleus	1	0	-88.4	0.268507616875525	5.68684047212646e-24	6.39864141109512e-23
ENST00000407693.7	ENSG00000106853.20	protein_coding	1599	1406.08	ENST00000407693	1	PTGR1	67.3181297456729	37081	1599	0.0431218144062997	Extracellular_region	10	18	-470.87	0.162449048469879	1.57524585406059e-09	5.84815156310853e-09
ENST00000407695.1	ENSG00000218561.1	processed_pseudogene	401	211.297	ENST00000407695	1	ENSG00000218561	0	401	401	1	Extracellular_region	1	0	-124.3	0.0613539069094709	0.0234003215085893	0.0372551953224827
ENST00000407696.2	ENSG00000217878.2	processed_pseudogene	330	145.592	ENST00000407696	1	ENSG00000217878	0	330	330	1	Extracellular_region	1	0	-106.2	0.0178143499641114	0.510784578515949	0.573007375835234
ENST00000407697.2	ENSG00000217314.2	processed_pseudogene	385	196.098	ENST00000407697	1	UQCRFS1P3	0	769	385	0.500650195058518	Extracellular_region	2	2	-97.7	0.0498917185081527	0.065364980538373	0.0947709911797586
ENST00000407698.1	ENSG00000216813.1	processed_pseudogene	397	207.493	ENST00000407698	1	ENSG00000216813	44.125972158706	397	397	1	Nucleus	1	0	-112.1	0.214305055689817	1.2083013431048e-15	7.46376244483592e-15
ENST00000407704.1	ENSG00000198399.16	processed_transcript	597	404.41	ENST00000407704	0	ITSN2	70.3860354458527	48853	597	0.0122203344728062	Nucleus	6	10	-200.2	0.107560800518097	6.83817273298944e-05	0.000158473891728298
ENST00000407712.1	ENSG00000114423.23	retained_intron	1493	1300.08	ENST00000407712	0	CBLB	73.3916528588976	23726	1493	0.0629267470285762	Extracellular_region	4	6	-361.3	0.152233173140705	1.58394733609353e-08	5.35594172125067e-08
ENST00000407714.2	ENSG00000178623.13	protein_coding	3300	3107.08	ENST00000407714	1	GPR35	10.6663110609407	7680	3300	0.4296875	Extracellular_region	2	2	-1469.4	0.0219699482607352	0.417334710435184	0.48285457313866
ENST00000407721.6	ENSG00000172893.18	protein_coding	2601	2408.08	ENST00000407721	0	DHCR7	67.1861060112941	13980	2601	0.186051502145923	Extracellular_region	9	16	-1018.9	0.0220021635470231	0.416651936480098	0.482164504913158
ENST00000407724.7	ENSG00000131002.13	processed_transcript	1000	807.08	ENST00000407724	0	TXLNGY	51.6324472022902	22935	1000	0.0436014824504033	Extracellular_region	5	8	-300.1	-0.0765639950274118	0.0046505846605958	0.00837024812265021
ENST00000407725.2	ENSG00000217169.2	processed_pseudogene	247	78.526	ENST00000407725	1	MTHFD2P2	0	247	247	1	Extracellular_region	1	0	-55.7	0.0552953732697027	0.0410891840877502	0.0623538911014768
ENST00000407739.1	ENSG00000219280.1	processed_pseudogene	893	700.207	ENST00000407739	1	VN1R8P	0	893	893	1	Extracellular_region	1	0	-212.7	0.0578868977722319	0.032474730520707	0.0502816754093709
ENST00000407745.1	ENSG00000217179.1	processed_pseudogene	171	33.322	ENST00000407745	1	MTCYBP2	0	171	171	1	Extracellular_region	1	0	-32.7	-0.0176650048017396	0.514335001186204	0.576406160777325
ENST00000407753.2	ENSG00000211455.8	nonsense_mediated_decay	580	387.457	ENST00000407753	0	STK38L	78.710720370471	13215	580	0.0438895194854332	Extracellular_region	6	10	-119.8	0.135975751076183	4.59292054912531e-07	1.34785628035071e-06
ENST00000407755.1	ENSG00000128191.16	protein_coding	4129	3936.08	ENST00000407755	0	DGCR8	74.895928576441	26051	4129	0.158496794748762	Extracellular_region	12	22	-1511.3	-0.0466472428270445	0.0849276643979985	0.119878902774727
ENST00000407758.5	ENSG00000113578.18	protein_coding	759	566.253	ENST00000407758	0	FGF1	15.3036229760453	102791	759	0.00738391493418685	Extracellular_region	5	8	-253.6	0.127564621827721	2.26741647352754e-06	6.20141283006486e-06
ENST00000407763.2	ENSG00000219487.2	processed_pseudogene	664	471.311	ENST00000407763	1	ENSG00000219487	0	664	664	1	Extracellular_region	1	0	-144.8	-0.0104701211845572	0.699138011063442	0.74569163444143
ENST00000407765.1	ENSG00000218857.1	processed_pseudogene	1162	969.08	ENST00000407765	1	ENSG00000218857	5.56797083235526	1162	1162	1	Extracellular_region	1	0	-379.3	0.112126834187921	3.29681311849119e-05	7.9320700220243e-05
ENST00000407767.1	ENSG00000220660.2	transcribed_processed_pseudogene	334	149.158	ENST00000407767	1	ENSG00000220660	7.24422585106081	334	334	1	Extracellular_region	1	0	-109.8	0.053822776972945	0.0467950272720188	0.0701440910685687
ENST00000407768.1	ENSG00000220076.1	processed_pseudogene	123	13.202	ENST00000407768	1	ENSG00000220076	8.2501538145784	123	123	1	Extracellular_region	1	0	-27.1	-0.0262761594723085	0.332009291932853	0.396559688428562
ENST00000407775.7	ENSG00000169946.14	protein_coding	4961	4768.08	ENST00000407775	1	ZFPM2	15.4607124933016	486102	4961	0.0102056769978317	Extracellular_region	8	14	-1469.4	-0.073112355621874	0.00688523337804773	0.0120511130660879
ENST00000407776.1	ENSG00000217680.1	processed_pseudogene	448	256.79	ENST00000407776	1	UBE2V1P15	0	448	448	1	Extracellular_region	1	0	-104.8	0.0622990744739198	0.0213451434857034	0.0342311409375779
ENST00000407780.7	ENSG00000160223.17	protein_coding	7080	6887.08	ENST00000407780	1	ICOSLG	33.1314646204537	17955	7080	0.394319131161236	Extracellular_region	7	12	-3149.7	-0.232349153590226	3.44519260823787e-18	2.58706546537811e-17
ENST00000407787.5	ENSG00000162927.14	protein_coding	1820	1627.08	ENST00000407787	0	PUS10	55.11811543415	74969	1820	0.0242767010364284	Mitochondria	18	34	-482.4	0.209006952110975	6.13258690413492e-15	3.58216209668733e-14
ENST00000407792.1	ENSG00000219757.1	processed_pseudogene	426	235.387	ENST00000407792	1	ENSG00000219757	0	426	426	1	Extracellular_region	1	0	-107.8	0.0278842534846896	0.303261042402963	0.366832447886888
ENST00000407795.1	ENSG00000219770.1	unitary_pseudogene	868	675.216	ENST00000407795	1	VN1R11P	0	868	868	1	Mitochondria	1	0	-215.1	0.10025905067368	0.000207161477097191	0.000452014493772678
ENST00000407796.7	ENSG00000142208.18	protein_coding	2779	2586.08	ENST00000407796	0	AKT1	62.8594715854286	26400	2779	0.105265151515152	Extracellular_region	14	26	-1173.5	-0.0589917771675333	0.0293015136240763	0.045784155541486
ENST00000407797.6	ENSG00000197536.11	lncRNA	1570	1377.08	ENST00000407797	0	IRF1-AS1	57.0508494051329	65022	1570	0.0241456737719541	Extracellular_region	5	8	-572	-0.275016731550159	4.11191397914284e-25	4.97604116107451e-24
ENST00000407800.2	ENSG00000128626.12	protein_coding	1220	1027.08	ENST00000407800	0	MRPS12	41.1507957334697	2209	1220	0.552286102308737	Extracellular_region	2	2	-500.2	0.0882682224973488	0.00109643739920129	0.00216797518970552
ENST00000407803.1	ENSG00000219074.1	processed_pseudogene	440	248.991	ENST00000407803	1	SOD1P1	0	440	440	1	Mitochondria	1	0	-123.3	0.122565423010019	5.59154191991339e-06	1.46682874253944e-05
ENST00000407805.2	ENSG00000217408.2	processed_pseudogene	396	206.541	ENST00000407805	1	PRELID1P2	0	396	396	1	Nucleus	1	0	-108.5	0.147792348409823	4.1237386323881e-08	1.34058387559284e-07
ENST00000407806.2	ENSG00000067057.18	protein_coding	705	512.283	ENST00000407806	0	PFKP	56.7591835293748	35229	705	0.0200119219960828	Extracellular_region	7	12	-304.9	0.0386582787659421	0.153438630530022	0.20236150189059
ENST00000407811.5	ENSG00000152689.18	protein_coding	4210	4017.08	ENST00000407811	0	RASGRP3	11.352241035017	50731	4210	0.082986733949656	Extracellular_region	17	32	-1154.8	0.238981198990566	3.51322230827011e-19	2.83266634205843e-18
ENST00000407815.3	ENSG00000163792.6	processed_transcript	572	379.488	ENST00000407815	0	TCF23	0	925	572	0.618378378378378	Extracellular_region	2	2	-247.9	-0.0222248718375716	0.411949868454316	0.477462751121038
ENST00000407816.7	ENSG00000163001.12	protein_coding	1125	932.08	ENST00000407816	0	CFAP36	75.4934130074739	25390	1125	0.0443087829854273	Mitochondria	10	18	-290.6	-0.278033277128549	1.1877892689886e-25	1.4878279419096e-24
ENST00000407817.3	ENSG00000185339.9	protein_coding	1870	1677.08	ENST00000407817	0	TCN2	42.1979702651679	19857	1870	0.0941733393765423	Extracellular_region	9	16	-718.8	-0.309170677645119	1.27522511432604e-31	2.24975983277988e-30
ENST00000407818.8	ENSG00000068796.19	protein_coding	7958	7765.08	ENST00000407818	1	KIF2A	69.2429962348564	84820	7958	0.0938222117425136	Extracellular_region	21	40	-2000.1	0.0696404524324797	0.0100618180708254	0.0171355193607078
ENST00000407830.1	ENSG00000216998.1	unitary_pseudogene	1173	980.08	ENST00000407830	1	CYP2AC1P	0	14243	1173	0.0823562451730675	Extracellular_region	7	12	-304.9	-0.030544088474176	0.259443130485376	0.32037180051433
ENST00000407834.4	ENSG00000185176.13	protein_coding	1099	906.08	ENST00000407834	1	AQP12B	1.01449275362319	6468	1099	0.16991341991342	Extracellular_region	3	4	-503	0.111712911681972	3.52632097054596e-05	8.45419301507228e-05
ENST00000407835.6	ENSG00000093009.11	protein_coding	1898	1705.08	ENST00000407835	0	CDC45	70.1608506963859	41156	1898	0.0461172125570998	Extracellular_region	19	36	-636.6	0.0555741905593947	0.0400779656291469	0.0609503731102188
ENST00000407837.2	ENSG00000219532.2	processed_pseudogene	289	110.606	ENST00000407837	1	SELENOKP2	0	289	289	1	Mitochondria	1	0	-82.8	0.0666067095585709	0.0138425148182377	0.0229957261876193
ENST00000407838.7	ENSG00000170419.11	protein_coding	3112	2919.08	ENST00000407838	0	VSTM2A	33.5739523605272	28756	3112	0.10822089303102	Mitochondria	5	8	-879.1	-0.26916809862283	4.37048379205297e-24	4.95114801303648e-23
ENST00000407841.2	ENSG00000219699.2	unprocessed_pseudogene	422	231.505	ENST00000407841	1	ENSG00000219699	0	890	422	0.474157303370787	Mitochondria	2	2	-103.8	-0.0351855173458891	0.193884853817413	0.248577104038497
ENST00000407844.6	ENSG00000186487.21	protein_coding	3647	3454.08	ENST00000407844	0	MYT1L	0	53756	3647	0.0678435895527941	Extracellular_region	7	12	-968.3	0.041464675617719	0.12571871652579	0.169792114743714
ENST00000407847.5	ENSG00000061455.11	protein_coding	9147	8954.08	ENST00000407847	1	PRDM6	13.1800511192372	105026	9147	0.08709271989793	Extracellular_region	8	14	-2678.9	-0.622041566734485	5.31670582035195e-147	2.10876658816959e-144
ENST00000407851.1	ENSG00000219139.1	processed_pseudogene	869	676.216	ENST00000407851	1	TYMSP1	0	869	869	1	Extracellular_region	1	0	-237.4	0.0749847361143777	0.00557568978170234	0.00990600730896354
ENST00000407852.2	ENSG00000220635.2	processed_pseudogene	552	359.588	ENST00000407852	1	KRASP1	0	552	552	1	Mitochondria	1	0	-116	0.0330058895214749	0.222978065815364	0.280748382248287
ENST00000407859.7	ENSG00000110514.19	protein_coding	5744	5551.08	ENST00000407859	0	MADD	78.0250601118521	60358	5744	0.0951655124424269	Extracellular_region	34	66	-2116	-0.448811890886692	1.27883890858142e-68	9.40045029416665e-67
ENST00000407870.1	ENSG00000219627.1	processed_pseudogene	315	132.455	ENST00000407870	1	CYCSP17	0	315	315	1	Extracellular_region	1	0	-72.1	0.0808754317092885	0.00278814989006936	0.00519710228818615
ENST00000407877.8	ENSG00000064547.14	protein_coding	1786	1593.08	ENST00000407877	1	LPAR2	43.7554594225804	4566	1786	0.391151992991678	Extracellular_region	3	4	-762.3	-0.0606475647836743	0.0250462135934102	0.0396498159886683
ENST00000407879.1	ENSG00000163795.14	protein_coding	2077	1884.08	ENST00000407879	0	ZNF513	44.4678642915238	3210	2077	0.647040498442368	Extracellular_region	3	4	-919.7	0.137289410696392	3.54750471928524e-07	1.05264569133475e-06
ENST00000407885.2	ENSG00000217805.2	processed_pseudogene	387	197.993	ENST00000407885	1	ENSG00000217805	0	387	387	1	Extracellular_region	1	0	-82.4	0.0138776874524276	0.608455981150403	0.663998447506448
ENST00000407886.1	ENSG00000206069.7	protein_coding	866	673.217	ENST00000407886	0	TMEM211	7.82515474439783	11586	866	0.0747453823580183	Extracellular_region	4	6	-295.4	0.0160117308388314	0.554477646718266	0.614105081214935
ENST00000407887.1	ENSG00000219622.1	processed_pseudogene	862	669.218	ENST00000407887	1	ENSG00000219622	0	5490	862	0.157012750455373	Mitochondria	3	4	-248.8	0.0169810655308126	0.530756721390792	0.591900374076235
ENST00000407889.6	ENSG00000236782.7	nonsense_mediated_decay	694	501.29	ENST00000407889	0	ZNF593OS	17.5713489983465	1719	694	0.403723094822571	Nucleus	4	6	-335.6	0.109162804736747	5.31088169446499e-05	0.000124677244371319
ENST00000407893.3	ENSG00000162959.14	protein_coding	682	489.301	ENST00000407893	0	MEMO1	67.4641801302846	86983	682	0.00784061253348355	Mitochondria	4	6	-190.9	0.036006473030807	0.183681695328955	0.237089695053616
ENST00000407896.2	ENSG00000217684.2	processed_pseudogene	734	541.261	ENST00000407896	1	RPS3AP24	0	734	734	1	Extracellular_region	1	0	-153.7	0.073850730666562	0.00633899461620997	0.011161219103629
ENST00000407904.7	ENSG00000146535.14	protein_coding	3918	3725.08	ENST00000407904	0	GNA12	65.3317791604951	86699	3918	0.0451908326508956	Extracellular_region	5	8	-1463.1	0.0324054964324978	0.231514050791071	0.290101046587326
ENST00000407906.5	ENSG00000003147.19	protein_coding	1615	1422.08	ENST00000407906	0	ICA1	76.5605932767377	106056	1615	0.0152278041789243	Extracellular_region	8	14	-415.3	0.237909569740658	5.10486978464707e-19	4.06910854780337e-18
ENST00000407911.2	ENSG00000154473.18	protein_coding	895	702.207	ENST00000407911	0	BUB3	79.1954751491367	7835	895	0.114231014677728	Extracellular_region	6	10	-277.8	0.250070373294455	6.59506921685707e-21	6.00547338262945e-20
ENST00000407916.2	ENSG00000218586.3	processed_pseudogene	4486	4293.08	ENST00000407916	1	ENSG00000218586	1.07803207848686	4486	4486	1	Extracellular_region	1	0	-1039.7	-0.0984747572257368	0.000268678388026437	0.000577787244597697
ENST00000407924.2	ENSG00000216915.2	processed_pseudogene	1495	1302.08	ENST00000407924	1	GPR89P	7.49466882655081	1495	1495	1	Mitochondria	1	0	-413.7	0.137562367277308	3.36112959711654e-07	9.99669339548109e-07
ENST00000407925.5	ENSG00000049323.16	protein_coding	5087	4894.08	ENST00000407925	0	LTBP1	53.9642007412124	264707	5087	0.019217474415108	Nucleus	30	58	-1586.2	-0.172176417062118	1.52092204669916e-10	6.17556174791493e-10
ENST00000407929.6	ENSG00000183023.18	nonsense_mediated_decay	3434	3241.08	ENST00000407929	0	SLC8A1	21.2692003650602	315541	3434	0.0108828963589518	Mitochondria	8	14	-1026.3	-0.277091513556239	1.75321361998664e-25	2.17327632133242e-24
ENST00000407930.2	ENSG00000213626.13	protein_coding	756	563.257	ENST00000407930	0	LBH	25.2818663475106	25491	756	0.0296575261857126	Nucleus	3	4	-335.8	-0.0911581435946417	0.000746631717554534	0.00151043743454343
ENST00000407932.1	ENSG00000220920.1	unprocessed_pseudogene	359	171.858	ENST00000407932	1	ENSG00000220920	21.6196639395836	359	359	1	Mitochondria	1	0	-95.8	0.144390415079315	8.4219581704837e-08	2.65795100786116e-07
ENST00000407935.6	ENSG00000198910.14	protein_coding	576	383.471	ENST00000407935	0	L1CAM	24.2426261124102	3876	576	0.148606811145511	Extracellular_region	3	4	-195.4	0.106398838004036	8.19636308519569e-05	0.000188056424271334
ENST00000407936.5	ENSG00000100142.16	protein_coding	582	389.45	ENST00000407936	0	POLR2F	50.1942410734145	87410	582	0.00665827708500172	Extracellular_region	6	10	-233.1	0.0296238862491536	0.274078385583623	0.336000922826908
ENST00000407940.1	ENSG00000220472.1	processed_pseudogene	730	537.261	ENST00000407940	1	ENSG00000220472	0	730	730	1	Extracellular_region	1	0	-266.8	-0.0752748216617422	0.00539423572360733	0.00960807182304492
ENST00000407941.1	ENSG00000218577.1	unprocessed_pseudogene	709	516.279	ENST00000407941	1	ENSG00000218577	0	3025	709	0.234380165289256	Extracellular_region	3	4	-108.7	0.0191286446258294	0.480099671439613	0.543787251163255
ENST00000407942.1	ENSG00000217643.1	processed_pseudogene	482	290.211	ENST00000407942	1	PTGES3P2	57.1552683716766	482	482	1	Extracellular_region	1	0	-107.1	-0.133991984372174	6.75286562388566e-07	1.94889031943697e-06
ENST00000407946.5	ENSG00000171557.17	protein_coding	1636	1443.08	ENST00000407946	0	FGG	0	8026	1636	0.20383752803389	Extracellular_region	9	16	-410.1	0.262207173612608	6.75471536391988e-23	7.06304245294449e-22
ENST00000407947.1	ENSG00000219669.1	processed_pseudogene	812	619.247	ENST00000407947	1	BECN1P2	0	812	812	1	Extracellular_region	1	0	-227.3	0.0793404366690514	0.00335440394344859	0.0061763406754117
ENST00000407950.5	ENSG00000136267.14	protein_coding	3651	3458.08	ENST00000407950	0	DGKB	33.5173840801374	754534	3651	0.00483874815449006	Extracellular_region	25	48	-1012.5	0.188654784540465	2.11287091066349e-12	1.0043715050356e-11
ENST00000407951.6	ENSG00000204920.11	protein_coding	2222	2029.08	ENST00000407951	0	ZNF155	59.0479313685789	13660	2222	0.162664714494876	Mitochondria	6	10	-649.2	0.069023558718466	0.0107462322322564	0.0182141164638133
ENST00000407959.1	ENSG00000217239.3	processed_pseudogene	354	167.265	ENST00000407959	1	ENSG00000217239	0	354	354	1	Extracellular_region	1	0	-101.8	-0.0680101184685814	0.0119606269523725	0.0201024413365235
ENST00000407963.2	ENSG00000138068.12	protein_coding	923	730.191	ENST00000407963	0	SULT6B1	0.930062712274025	28685	923	0.0321770960432282	Mitochondria	8	14	-234.4	-0.026804626931301	0.322373695022793	0.386630297515455
ENST00000407965.1	ENSG00000185022.12	protein_coding	2325	2132.08	ENST00000407965	0	MAFF	49.5985448079375	2971	2325	0.78256479299899	Extracellular_region	3	4	-954.9	-0.119002936423145	1.0417716971453e-05	2.65141925859052e-05
ENST00000407967.7	ENSG00000135119.15	protein_coding	2415	2222.08	ENST00000407967	0	RNFT2	53.9310825787613	115341	2415	0.020937914531693	Nucleus	11	20	-854.3	0.317689177663603	2.19419792760441e-33	4.23923217379952e-32
ENST00000407969.5	ENSG00000168137.20	protein_coding	6463	6270.08	ENST00000407969	0	SETD5	86.0633329955188	49230	6463	0.131281738777168	Nucleus	21	40	-2014.7	0.0804133233296698	0.00294869042052705	0.00547601728601344
ENST00000407970.7	ENSG00000180347.14	protein_coding	3269	3076.08	ENST00000407970	0	ITPRID1	12.3592093085163	134607	3269	0.0242855126405016	Extracellular_region	14	26	-1061.7	0.0441606593412094	0.102920608845379	0.142213969228592
ENST00000407971.5	ENSG00000168385.18	protein_coding	3267	3074.08	ENST00000407971	0	SEPTIN2	84.7097112397864	38145	3267	0.0856468737711365	Extracellular_region	12	22	-902.8	-0.283950901369127	9.93298291306249e-27	1.32736460809977e-25
ENST00000407973.2	ENSG00000138867.17	protein_coding	773	580.252	ENST00000407973	0	GUCD1	39.7255439142448	8943	773	0.0864363189086436	Extracellular_region	5	8	-346	-0.164685755651389	9.31495665100333e-10	3.52752489297676e-09
ENST00000407977.7	ENSG00000108375.13	protein_coding	4522	4329.08	ENST00000407977	1	RNF43	48.619990928026	63859	4522	0.0708122582564713	Extracellular_region	10	18	-1687.9	-0.334258425782904	5.51931306549845e-37	1.27441341628321e-35
ENST00000407981.6	ENSG00000186205.13	protein_coding	1760	1567.08	ENST00000407981	0	MTARC1	84.148535935308	22898	1760	0.0768626080880426	Extracellular_region	6	10	-481.3	-0.165819824965262	7.11693816847753e-10	2.72420714392427e-09
ENST00000407982.6	ENSG00000165209.19	nonsense_mediated_decay	2751	2558.08	ENST00000407982	0	STRBP	84.5679070208745	143345	2751	0.0191914611601381	Extracellular_region	19	36	-769.8	0.170522447322569	2.28531932340968e-10	9.1308915236462e-10
ENST00000407983.7	ENSG00000143727.16	protein_coding	703	510.285	ENST00000407983	0	ACP1	71.4977169911934	7658	703	0.091799425437451	Nucleus	3	4	-221.4	0.270960933501222	2.13081374414948e-24	2.46213324125293e-23
ENST00000407987.1	ENSG00000218766.1	processed_pseudogene	512	319.845	ENST00000407987	1	ENSG00000218766	0	512	512	1	Extracellular_region	1	0	-120.9	0.0947556679480436	0.00045572195495418	0.000949249233740005
ENST00000407991.3	ENSG00000120903.13	protein_coding	4037	3844.08	ENST00000407991	1	CHRNA2	29.8285545070302	19506	4037	0.206961960422434	Extracellular_region	7	12	-1625.8	-0.458814897506433	5.1654040809646e-72	4.16949294412128e-70
ENST00000407997.4	ENSG00000239713.9	protein_coding	1564	1371.08	ENST00000407997	1	APOBEC3G	26.93111454166	10469	1564	0.149393447320661	Nucleus	8	14	-503.1	-0.478630148840228	4.4440279142266e-79	4.31178709951999e-77
ENST00000408001.1	ENSG00000217130.1	processed_pseudogene	498	306.003	ENST00000408001	1	ENSG00000217130	7.23855517070109	498	498	1	Extracellular_region	1	0	-171.9	-0.00777645071280934	0.774074689264365	0.81176443068434
ENST00000408004.1	ENSG00000216835.3	processed_pseudogene	1191	998.08	ENST00000408004	1	RBMXP1	0	1191	1191	1	Extracellular_region	1	0	-340	-0.00492936936506813	0.855618607944656	0.881271750413928
ENST00000408005.2	ENSG00000005108.17	retained_intron	1684	1491.08	ENST00000408005	0	THSD7A	31.1653870450676	5136	1684	0.327881619937695	Extracellular_region	4	6	-420.1	0.0926095436016005	0.00061305217503018	0.0012549160535629
ENST00000408006.7	ENSG00000134545.14	protein_coding	1559	1366.08	ENST00000408006	0	KLRC1	0	8589	1559	0.181511235300966	Mitochondria	7	12	-427.5	-0.0563021721995022	0.0375366332379562	0.0574034916141133
ENST00000408011.7	ENSG00000134504.14	protein_coding	2103	1910.08	ENST00000408011	0	KCTD1	60.8300444280337	94462	2103	0.0222629205394762	Extracellular_region	5	8	-690.9	-0.434808619393728	4.69147266599366e-64	3.04590517147988e-62
ENST00000408017.2	ENSG00000219814.2	processed_pseudogene	460	268.563	ENST00000408017	1	RPL23AP47	25.3864742061537	460	460	1	Nucleus	1	0	-131.5	0.0632621408397298	0.0194143720670661	0.0313802628551828
ENST00000408028.6	ENSG00000183023.18	protein_coding	2898	2705.08	ENST00000408028	0	SLC8A1	22.3451531106259	315028	2898	0.00919918229490712	Extracellular_region	9	16	-886.6	-0.399471179275152	1.89115660101368e-53	8.6327133683498e-52
ENST00000408031.1	ENSG00000075240.17	protein_coding	2834	2641.08	ENST00000408031	0	GRAMD4	42.9384420514387	5076	2834	0.558313632781718	Extracellular_region	4	6	-1248.8	0.0441630526224113	0.10290193809772	0.142191397451633
ENST00000408034.1	ENSG00000217585.1	processed_pseudogene	972	779.18	ENST00000408034	1	MDH1P2	0	972	972	1	Mitochondria	1	0	-257.2	0.0781871159040118	0.00384662415692059	0.00701991252994888
ENST00000408038.6	ENSG00000166167.18	protein_coding	5982	5789.08	ENST00000408038	0	BTRC	73.5546031545912	203215	5982	0.0294368033855769	Nucleus	14	26	-1799	-0.126367236834438	2.82347674065593e-06	7.64871425536364e-06
ENST00000408041.5	ENSG00000138074.15	protein_coding	2230	2037.08	ENST00000408041	0	SLC5A6	60.4589206129742	11317	2230	0.197048687814792	Extracellular_region	18	34	-872.8	-0.0230784143319088	0.394222274162441	0.459789105755441
ENST00000408042.5	ENSG00000089177.19	protein_coding	4640	4447.08	ENST00000408042	0	KIF16B	66.418430343469	206591	4640	0.0224598361012822	Extracellular_region	23	44	-1366.8	0.205559174738893	1.72454653369804e-14	9.7015602194044e-14
ENST00000408043.1	ENSG00000218363.1	processed_pseudogene	903	710.2	ENST00000408043	1	SLC25A20P1	0	903	903	1	Extracellular_region	1	0	-302.7	0.00705028680145391	0.794675692711363	0.829400408816491
ENST00000408045.7	ENSG00000115970.19	nonsense_mediated_decay	5585	5392.08	ENST00000408045	0	THADA	74.0369087370896	253038	5585	0.022071783684664	Mitochondria	30	58	-1613.8	0.197192372761476	1.96626453038859e-13	1.01560238255332e-12
ENST00000408047.5	ENSG00000243789.11	protein_coding	1192	999.08	ENST00000408047	0	JMJD7	60.0820883240389	9351	1192	0.12747299754037	Extracellular_region	7	12	-515.6	-0.369441310546348	2.1496074112387e-45	7.17609379666033e-44
ENST00000408051.1	ENSG00000283801.1	miRNA	138	18.478	ENST00000408051	1	MIR1302-11	0	138	138	1	Cytoplasm	1	0	-61.9	NA	NA	NA
ENST00000408059.1	ENSG00000220986.1	snoRNA	134	16.989	ENST00000408059	1	ENSG00000220986	0	134	134	1	Extracellular_region	1	0	-51.1	-0.0138708024923293	0.608633856148259	0.664159821937625
ENST00000408061.1	ENSG00000220988.1	snoRNA	91	7.54	ENST00000408061	1	SNORD88C	24.4096211129635	91	91	1	Extracellular_region	1	0	-40.1	-0.0599196193029889	0.0268462731918515	0.0422495056815069
ENST00000408088.1	ENSG00000221015.1	snRNA	125	13.774	ENST00000408088	1	RNU6ATAC29P	0	125	125	1	Extracellular_region	1	0	-17.2	-0.0491162323688873	0.0696659996255183	0.100380026475612
ENST00000408090.1	ENSG00000221017.1	miRNA	73	15.349	ENST00000408090	1	MIR1323	0	73	73	1	Extracellular_region	1	0	-38	-0.00708443855733304	0.793703483827026	0.828556255255885
ENST00000408096.1	ENSG00000221023.1	snRNA	110	9.592	ENST00000408096	1	RNU6ATAC19P	0	110	110	1	Extracellular_region	1	0	-20.7	-0.0361805108247884	0.181570671942821	0.234743094946632
ENST00000408098.1	ENSG00000221025.1	miRNA	113	10.274	ENST00000408098	1	MIR1250	0	113	113	1	Extracellular_region	1	0	-53.4	-0.00540065486765778	0.841988387483793	0.869815364351894
ENST00000408101.1	ENSG00000221028.1	miRNA	92	7.442	ENST00000408101	1	MIR1231	0	92	92	1	Extracellular_region	1	0	-32.9	-0.0373849262584106	0.167452084719292	0.218543568813897
ENST00000408104.1	ENSG00000221031.1	ribozyme	192	44.138	ENST00000408104	1	ENSG00000221031	0	192	192	1	Extracellular_region	1	0	-33	0.000170412676620535	0.994981113567414	0.996019950789371
ENST00000408106.1	ENSG00000221033.1	miRNA	129	15.198	ENST00000408106	1	MIR1272	0	129	129	1	Extracellular_region	1	0	-38.9	0.0318430402587246	0.239718650117737	0.299015671116759
ENST00000408109.5	ENSG00000221036.5	miRNA	78	10.449	ENST00000408109	1	MIR1193	0	78	78	1	Extracellular_region	1	0	-35.1	-0.0112922727568092	0.676799592603479	0.725856475418888
ENST00000408111.1	ENSG00000221038.1	snRNA	127	14.444	ENST00000408111	1	RNU6ATAC7P	0	127	127	1	Extracellular_region	1	0	-28.7	-0.00887935860580245	0.743091720368388	0.784652042010796
ENST00000408112.3	ENSG00000221039.3	miRNA	78	10.449	ENST00000408112	1	MIR1286	0	78	78	1	Extracellular_region	1	0	-30.8	-0.0395307691736674	0.144363565103643	0.191797206664677
ENST00000408113.2	ENSG00000221040.2	snoRNA	216	58.027	ENST00000408113	1	U3	0	216	216	1	Extracellular_region	1	0	-68.1	0.0666096750415169	0.0138382775094946	0.0229892283888824
ENST00000408115.1	ENSG00000221042.1	ribozyme	78	10.449	ENST00000408115	1	ENSG00000221042	0	78	78	1	Extracellular_region	1	0	-23.6	-0.0461679922751263	0.0881823302574123	0.123962232769559
ENST00000408116.2	ENSG00000221043.2	snoRNA	212	55.61	ENST00000408116	1	U3	0	212	212	1	Extracellular_region	1	0	-59.9	-0.0128240580283632	0.635940776430119	0.689054913150545
ENST00000408117.2	ENSG00000221044.2	snoRNA	204	50.968	ENST00000408117	1	U3	7.46047655649919	204	204	1	Extracellular_region	1	0	-64.4	-0.0371863300002135	0.169721599298504	0.2211345014406
ENST00000408119.1	ENSG00000221046.1	snRNA	126	14.096	ENST00000408119	1	RNU6ATAC38P	0	126	126	1	Extracellular_region	1	0	-34.1	-0.0211507079782256	0.434918064121547	0.500113469731351
ENST00000408125.3	ENSG00000221052.3	miRNA	84	8.236	ENST00000408125	1	MIR1266	0	84	84	1	Extracellular_region	1	0	-57.7	-0.0178819993934736	0.509180551050118	0.571451221125434
ENST00000408128.1	ENSG00000221055.1	miRNA	138	18.478	ENST00000408128	1	MIR1302-3	0	138	138	1	Extracellular_region	1	0	-55.6	-0.0602817225472839	0.0259373797063367	0.0409373810241473
ENST00000408132.1	ENSG00000221059.1	snRNA	126	14.096	ENST00000408132	1	RNU6ATAC6P	0	126	126	1	Extracellular_region	1	0	-31.6	0.0619346202149871	0.0221182295738576	0.0353747287126804
ENST00000408133.1	ENSG00000221060.1	snoRNA	129	15.198	ENST00000408133	1	ENSG00000221060	0	129	129	1	Extracellular_region	1	0	-35.6	0.00981255026026642	0.717194993095722	0.761809114462026
ENST00000408135.1	ENSG00000284481.1	miRNA	66	16.308	ENST00000408135	1	MIR1292	0	66	66	1	Extracellular_region	1	0	-34	-0.0243199197304845	0.369275602787766	0.434639518156398
ENST00000408136.3	ENSG00000221063.3	miRNA	92	7.442	ENST00000408136	1	MIR1296	0	92	92	1	Extracellular_region	1	0	-50.5	0.0499274977288174	0.0651719409510349	0.09451642996002
ENST00000408138.1	ENSG00000221065.1	miRNA	82	8.651	ENST00000408138	1	MIR1233-2	0	82	82	1	Extracellular_region	1	0	-44.1	0.0315714649090906	0.243752608493584	0.303397901914345
ENST00000408139.1	ENSG00000221066.1	snoRNA	94	7.39	ENST00000408139	1	SNORD111	0	94	94	1	Extracellular_region	1	0	-19.9	-0.0439878780203628	0.104275656147523	0.143861062866884
ENST00000408154.1	ENSG00000221081.1	miRNA	48	13.071	ENST00000408154	1	MIR320D2	0	48	48	1	Extracellular_region	1	0	-24.4	-0.0139272327474108	0.607176646417692	0.662857777592848
ENST00000408156.1	ENSG00000221083.1	snoRNA	125	13.774	ENST00000408156	1	ENSG00000221083	0	125	125	1	Extracellular_region	1	0	-42.9	0.0862050807712978	0.00143288817991896	0.00278649438108956
ENST00000408163.1	ENSG00000261709.3	snoRNA	128	14.815	ENST00000408163	1	ENSG00000261709	0	128	128	1	Extracellular_region	1	0	-42.3	-0.0505873706910295	0.0616951435776638	0.0899791507343532
ENST00000408164.1	ENSG00000221091.1	miRNA	150	23.487	ENST00000408164	1	MIR1302-5	0	150	150	1	Extracellular_region	1	0	-36.5	-0.0514011830364471	0.0576199056535887	0.0846288997806157
ENST00000408166.1	ENSG00000221093.1	snoRNA	111	9.834	ENST00000408166	1	ENSG00000221093	0	111	111	1	Extracellular_region	1	0	-36.4	-0.032861685238776	0.225007442926916	0.282959750810387
ENST00000408175.1	ENSG00000221102.1	snoRNA	129	15.198	ENST00000408175	1	SNORA11B	8.13793427274235	129	129	1	Extracellular_region	1	0	-46.3	-0.00532785109329986	0.844090993138924	0.871608054060439
ENST00000408187.1	ENSG00000221114.1	snRNA	122	12.92	ENST00000408187	1	RNU6ATAC30P	0	122	122	1	Extracellular_region	1	0	-31.8	0.0395345340222238	0.144325316139042	0.191752666790275
ENST00000408189.1	ENSG00000221116.1	snoRNA	75	12.795	ENST00000408189	1	SNORD110	8.06364329562338	75	75	1	Extracellular_region	1	0	-12	-0.0269614774625363	0.319549252972218	0.383789104422676
ENST00000408193.1	ENSG00000221120.1	miRNA	85	8.112	ENST00000408193	1	MIR1224	0	85	85	1	Extracellular_region	1	0	-44.1	-0.0470885571818245	0.0820171184092383	0.11617517155549
ENST00000408198.2	ENSG00000221125.2	snoRNA	212	55.61	ENST00000408198	1	U3	0	212	212	1	Extracellular_region	1	0	-65.5	0.152151453710409	1.61249233035161e-08	5.44875634387203e-08
ENST00000408206.1	ENSG00000283857.1	miRNA	136	17.7	ENST00000408206	1	MIR1247	0	136	136	1	Extracellular_region	1	0	-56.4	-0.164614395777808	9.47346383629169e-10	3.58476377207599e-09
ENST00000408212.1	ENSG00000221139.1	snoRNA	104	8.325	ENST00000408212	1	ENSG00000221139	0	104	104	1	Extracellular_region	1	0	-40	-0.0195958187106359	0.469439409572531	0.533521788559866
ENST00000408221.1	ENSG00000221148.1	snoRNA	125	13.774	ENST00000408221	1	ENSG00000221148	0	125	125	1	Extracellular_region	1	0	-34.4	-0.0263389617091707	0.330854576905659	0.395384086014241
ENST00000408233.1	ENSG00000284015.1	miRNA	54	16.24	ENST00000408233	1	MIR1281	0	54	54	1	Extracellular_region	1	0	-33.4	-0.0615599095978524	0.0229383216417138	0.0365799178042865
ENST00000408237.1	ENSG00000221164.1	snoRNA	128	14.815	ENST00000408237	1	SNORA11F	32.0868759880652	128	128	1	Extracellular_region	1	0	-48.9	0.143809644391331	9.49831937229301e-08	2.9812285282303e-07
ENST00000408243.1	ENSG00000284458.1	miRNA	91	7.54	ENST00000408243	1	MIR1304	0	91	91	1	Extracellular_region	1	0	-73	-0.0301356292940646	0.265871317330825	0.327302223608443
ENST00000408249.1	ENSG00000221176.1	miRNA	87	7.92	ENST00000408249	1	MIR1207	29.2939096261679	87	87	1	Extracellular_region	1	0	-36	-0.0329157188212522	0.224245493496768	0.282135591060029
ENST00000408257.1	ENSG00000221184.1	miRNA	97	7.62	ENST00000408257	1	ENSG00000221184	70.2050974848114	97	97	1	Extracellular_region	1	0	-39	-0.0429154908081842	0.113005129774192	0.154491855900832
ENST00000408260.1	ENSG00000221187.1	miRNA	86	8.01	ENST00000408260	1	MIR548M	0	86	86	1	Extracellular_region	1	0	-59.3	-0.0432233931403949	0.110441821937103	0.151398006980905
ENST00000408263.1	ENSG00000221190.1	miRNA	99	7.839	ENST00000408263	1	MIR1184-2	37.3855728923831	99	99	1	Extracellular_region	1	0	-28	-0.0455521379855477	0.0925113648477021	0.129352846028166
ENST00000408273.1	ENSG00000221200.1	miRNA	105	8.487	ENST00000408273	1	MIR1253	0	105	105	1	Extracellular_region	1	0	-46	-0.0118623987982147	0.66147257203101	0.712197381532384
ENST00000408276.1	ENSG00000221203.1	miRNA	93	7.388	ENST00000408276	1	MIR1262	0	93	93	1	Extracellular_region	1	0	-22.2	-0.0467580050654139	0.0841894378483937	0.118948852956251
ENST00000408279.1	ENSG00000221206.1	snRNA	121	12.622	ENST00000408279	1	RNU6ATAC15P	0	121	121	1	Extracellular_region	1	0	-28.7	-0.0512080536700049	0.0585662094756506	0.0858660090052898
ENST00000408286.2	ENSG00000263515.1	miRNA	83	8.404	ENST00000408286	1	MIR548AN	0	83	83	1	Extracellular_region	1	0	-55	-0.0538772443190872	0.0465726996382037	0.0698444227134479
ENST00000408287.1	ENSG00000221214.1	miRNA	88	7.843	ENST00000408287	1	MIR548E	0	88	88	1	Extracellular_region	1	0	-39	-0.0120806923458603	0.655640948896713	0.706956245741787
ENST00000408289.1	ENSG00000221216.1	snRNA	119	11.986	ENST00000408289	1	RNU6ATAC27P	0	119	119	1	Extracellular_region	1	0	-32.3	-0.0593496510909539	0.0283325509542565	0.0443863265772984
ENST00000408300.1	ENSG00000221227.1	miRNA	86	8.01	ENST00000408300	1	MIR1305	0	86	86	1	Extracellular_region	1	0	-39.1	-0.029087652674578	0.28286195611257	0.34527073576552
ENST00000408303.1	ENSG00000221230.1	miRNA	86	8.01	ENST00000408303	1	MIR548L	8.11262179908141	86	86	1	Extracellular_region	1	0	-42.1	0.0115629235477175	0.669506371170358	0.719342960471406
ENST00000408311.1	ENSG00000221238.1	miRNA	88	7.843	ENST00000408311	1	MIR1285-2	0	88	88	1	Extracellular_region	1	0	-30	-0.0375032354887766	0.166110940129883	0.217000125312577
ENST00000408313.1	ENSG00000221240.1	miRNA	73	15.349	ENST00000408313	1	MIR1258	0	73	73	1	Extracellular_region	1	0	-60.7	-0.060321963851922	0.0258380325091183	0.0407975018152813
ENST00000408314.1	ENSG00000221241.1	snoRNA	91	7.54	ENST00000408314	1	SNORD88A	8.05691245467948	91	91	1	Extracellular_region	1	0	-42.1	-0.0592934733717734	0.0284828057353751	0.0446010607087205
ENST00000408318.1	ENSG00000221245.1	snoRNA	127	14.444	ENST00000408318	1	ENSG00000221245	16.4009431775287	127	127	1	Nucleus	1	0	-38.9	-0.0427552330492333	0.114357694510992	0.156137625455279
ENST00000408324.1	ENSG00000221251.1	miRNA	86	8.01	ENST00000408324	1	MIR1263	0	86	86	1	Extracellular_region	1	0	-54	NA	NA	NA
ENST00000408328.1	ENSG00000221255.1	snRNA	131	15.953	ENST00000408328	1	RNU6ATAC37P	0	131	131	1	Extracellular_region	1	0	-28.8	-0.0111120886112206	0.681671906586038	0.730159092372875
ENST00000408334.1	ENSG00000221261.1	miRNA	73	15.349	ENST00000408334	1	MIR1208	0	73	73	1	Extracellular_region	1	0	-26.1	-0.0208622953122588	0.441208494392858	0.506151880725759
ENST00000408336.1	ENSG00000221263.1	miRNA	84	8.236	ENST00000408336	1	MIR548P	0	84	84	1	Extracellular_region	1	0	-33.3	-0.0268378630444234	0.321773850632262	0.386018099894618
ENST00000408337.1	ENSG00000221264.1	miRNA	120	12.311	ENST00000408337	1	MIR1284	0	120	120	1	Extracellular_region	1	0	-32.7	-0.0104839569011808	0.698759858060042	0.745375242288762
ENST00000408338.1	ENSG00000221265.1	miRNA	113	10.274	ENST00000408338	1	MIR1255A	0	113	113	1	Extracellular_region	1	0	-60.8	0.0373553071062383	0.167789113485571	0.218917626175998
ENST00000408340.1	ENSG00000284446.1	miRNA	102	8.115	ENST00000408340	1	MIR1236	0	102	102	1	Extracellular_region	1	0	-36.4	-0.026830233122102	0.321911490841366	0.386153935040039
ENST00000408342.1	ENSG00000221269.1	miRNA	128	14.815	ENST00000408342	1	MIR1302-8	0	128	128	1	Extracellular_region	1	0	-43.8	-0.0412934846103415	0.127289546016762	0.171648045532614
ENST00000408346.1	ENSG00000221273.1	miRNA	102	8.115	ENST00000408346	1	MIR1237	0	102	102	1	Extracellular_region	1	0	-57.7	-0.0471327761569104	0.0817299953707706	0.115811266481864
ENST00000408348.1	ENSG00000221275.1	miRNA	149	23.044	ENST00000408348	1	MIR548I2	8.01399980196105	149	149	1	Extracellular_region	1	0	-55.1	-0.0719044113978079	0.00787038248452742	0.0136454590663694
ENST00000408360.1	ENSG00000221287.1	miRNA	111	9.834	ENST00000408360	1	MIR1289-2	0	111	111	1	Extracellular_region	1	0	-33.2	-0.00287695222895504	0.915428074416582	0.931169916507575
ENST00000408361.1	ENSG00000221288.1	miRNA	115	10.725	ENST00000408361	1	MIR663B	0	115	115	1	Extracellular_region	1	0	-47.3	-0.0512945268228144	0.0581409223318532	0.0853159293834006
ENST00000408363.1	ENSG00000283799.1	miRNA	97	7.62	ENST00000408363	1	MIR1182	0	97	97	1	Extracellular_region	1	0	-37.7	-0.0633262648505145	0.0192914067631958	0.0311976597413364
ENST00000408365.1	ENSG00000283921.1	miRNA	138	18.478	ENST00000408365	1	MIR1302-9	0	138	138	1	Cytoplasm	1	0	-61.9	NA	NA	NA
ENST00000408369.2	ENSG00000221296.2	miRNA	74	14.181	ENST00000408369	1	MIR548T	0	74	74	1	Extracellular_region	1	0	-40.1	-0.0332995416737915	0.218886043166994	0.276266063635663
ENST00000408373.1	ENSG00000221300.1	snoRNA	60	16.939	ENST00000408373	1	ENSG00000221300	8.04869248969044	60	60	1	Extracellular_region	1	0	-10.6	-0.0200623502938789	0.458925580309736	0.523328723401793
ENST00000408376.1	ENSG00000221303.1	snoRNA	140	19.324	ENST00000408376	1	SNORA79	0	140	140	1	Extracellular_region	1	0	-44.2	0.150779671364898	2.17316418529936e-08	7.25582811952642e-08
ENST00000408378.1	ENSG00000221305.1	miRNA	149	23.044	ENST00000408378	1	MIR548I3	0	149	149	1	Extracellular_region	1	0	-60.9	-0.0706832132564535	0.00899272001622531	0.0154422616029683
ENST00000408388.1	ENSG00000283710.1	miRNA	67	16.266	ENST00000408388	1	MIR1204	8.04225379261872	67	67	1	Extracellular_region	1	0	-24.7	NA	NA	NA
ENST00000408396.1	ENSG00000283768.1	miRNA	91	7.54	ENST00000408396	1	MIR1178	5.68841847133064	91	91	1	Extracellular_region	1	0	-37.7	-0.0407589389655185	0.132292763121583	0.177601191246905
ENST00000408398.1	ENSG00000221325.1	miRNA	76	11.656	ENST00000408398	1	MIR1200	0	76	76	1	Extracellular_region	1	0	-26.9	-0.0252307227987649	0.351612459312083	0.416732532406368
