## Supplementary material for "An integrated, transcript-resolution atlas of prostate cancer progression unmasks associations with oncogenic pathways": Machine-readable data: Table_S2a_transcript_annotations_and_pseudotime_correlations.csv (part 9 of 54)

transcript_id	gene_id	transcript_type	length	effectiveLength	transcript_id_prefix	is_canonical	gene_name	tin	transcript_region_length	exon_total_length	exon_to_transcript_ratio	Location	exon_count	splice_site	MFE	cor_pseudotime	pval_pseudotime	padj_pseudotime
ENST00000408404.1	ENSG00000221331.1	miRNA	100	7.947	ENST00000408404	1	MIR548Q	15.8957473330248	100	100	1	Extracellular_region	1	0	-42.4	-0.0076420672008165	0.777875609974401	0.814957303388582
ENST00000408405.2	ENSG00000221332.2	snoRNA	208	53.276	ENST00000408405	1	U3	0	208	208	1	Extracellular_region	1	0	-57	0.0834631918345371	0.00202743173447945	0.00385710159541717
ENST00000408406.1	ENSG00000221333.1	miRNA	116	11.004	ENST00000408406	1	MIR548K	15.3736968037085	116	116	1	Extracellular_region	1	0	-45.4	0.0493283666311222	0.0684670122648624	0.0988096971435001
ENST00000408413.1	ENSG00000221340.1	snRNA	101	8.038	ENST00000408413	1	RNU6ATAC18P	0	101	101	1	Extracellular_region	1	0	-22.5	-0.11962055829381	9.36402073028623e-06	2.39593747829599e-05
ENST00000408418.2	ENSG00000221345.2	snoRNA	213	56.213	ENST00000408418	1	U3	0	213	213	1	Extracellular_region	1	0	-59	-0.0214351617376704	0.428764943426393	0.494125230399554
ENST00000408421.1	ENSG00000221348.1	miRNA	86	8.01	ENST00000408421	1	MIR548F5	0	86	86	1	Extracellular_region	1	0	-36.8	-0.025766588462137	0.34147455894879	0.406277100232832
ENST00000408428.1	ENSG00000221355.1	miRNA	75	12.795	ENST00000408428	1	MIR1288	0	75	75	1	Extracellular_region	1	0	-30.1	0.015317496524781	0.571778941036596	0.630177438257008
ENST00000408436.1	ENSG00000221363.1	snRNA	127	14.444	ENST00000408436	1	RNU6ATAC20P	0	127	127	1	Extracellular_region	1	0	-24.9	-0.037528620419047	0.165824232832938	0.216675562145749
ENST00000408438.1	ENSG00000221365.1	miRNA	73	15.349	ENST00000408438	1	MIR1228	0	73	73	1	Extracellular_region	1	0	-44.3	-0.0773823920158351	0.00422795410347186	0.00766299178188223
ENST00000408439.3	ENSG00000284464.1	miRNA	85	8.112	ENST00000408439	1	MIR1306	39.2893592909966	85	85	1	Extracellular_region	1	0	-30.7	-0.05498005254384	0.0422587289319686	0.0639625007180493
ENST00000408442.1	ENSG00000221369.1	miRNA	89	7.76	ENST00000408442	1	MIR548G	0	89	89	1	Extracellular_region	1	0	-32.9	-0.0160444444876002	0.553668729443338	0.613348644893059
ENST00000408444.1	ENSG00000221371.1	miRNA	86	8.01	ENST00000408444	1	MIR1265	0	86	86	1	Extracellular_region	1	0	-49.1	-0.0289709168727094	0.284799083930994	0.347318425735369
ENST00000408448.1	ENSG00000221375.1	snRNA	123	13.202	ENST00000408448	1	RNU6ATAC23P	0	123	123	1	Extracellular_region	1	0	-19.9	0.0305159466880669	0.259882536966667	0.320870469978805
ENST00000408454.1	ENSG00000221381.1	snoRNA	91	7.54	ENST00000408454	1	SNORD88B	8.12051614956787	91	91	1	Extracellular_region	1	0	-38.3	0.00837820896439959	0.757121952963613	0.797030593148444
ENST00000408460.1	ENSG00000221387.1	snRNA	126	14.096	ENST00000408460	1	RNU6ATAC8P	0	126	126	1	Extracellular_region	1	0	-34.3	0.0344792158969577	0.202990589767713	0.258720138653971
ENST00000408463.1	ENSG00000221390.1	miRNA	79	10.031	ENST00000408463	1	MIR1295A	0	79	79	1	Extracellular_region	1	0	-49.7	-0.0381377018652374	0.159056044103173	0.208902274144869
ENST00000408466.1	ENSG00000221393.1	miRNA	90	7.656	ENST00000408466	1	MIR1302-6	0	90	90	1	Extracellular_region	1	0	-20	-0.0331605386218845	0.22081627596501	0.278383445248173
ENST00000408467.1	ENSG00000221394.1	miRNA	69	15.647	ENST00000408467	1	MIR1229	0	69	69	1	Extracellular_region	1	0	-36	-0.0547173408160104	0.0432545111894255	0.0653304372048448
ENST00000408471.1	ENSG00000221398.1	snoRNA	128	14.815	ENST00000408471	1	ENSG00000221398	0	128	128	1	Extracellular_region	1	0	-50.2	-0.0733017034305748	0.00674127054820338	0.0118179933044035
ENST00000408472.1	ENSG00000275558.1	misc_RNA	289	110.606	ENST00000408472	1	RN7SKP175	21.7507689973015	289	289	1	Extracellular_region	1	0	-92.1	0.13174685014949	1.03769651924767e-06	2.93956276133147e-06
ENST00000408473.2	ENSG00000221400.2	snoRNA	190	43.055	ENST00000408473	1	SNORD3J	0	190	190	1	Extracellular_region	1	0	-62.9	0.0823835675828782	0.00231810486334169	0.00437254388166856
ENST00000408479.1	ENSG00000221406.1	miRNA	138	18.478	ENST00000408479	1	MIR320B2	16.6235575984475	138	138	1	Extracellular_region	1	0	-44.6	0.0380444573095625	0.160078433805467	0.210086445840631
ENST00000408483.1	ENSG00000221410.1	miRNA	83	8.404	ENST00000408483	1	MIR1238	0	83	83	1	Extracellular_region	1	0	-31.1	-0.0704729428585733	0.00919976461259237	0.0157734400362525
ENST00000408484.1	ENSG00000221411.1	miRNA	88	7.843	ENST00000408484	1	MIR1227	0	88	88	1	Extracellular_region	1	0	-38.6	0.0120746031307391	0.65580333788996	0.707104071871402
ENST00000408490.1	ENSG00000284193.1	miRNA	117	11.315	ENST00000408490	1	MIR1257	0	117	117	1	Extracellular_region	1	0	-43	-0.0211912637462659	0.43403768801754	0.499240204041089
ENST00000408492.1	ENSG00000284415.1	miRNA	90	7.656	ENST00000408492	1	MIR1287	0	90	90	1	Extracellular_region	1	0	-34	-0.106875986590698	7.6103922895865e-05	0.000175332189721992
ENST00000408493.2	ENSG00000221420.2	snoRNA	178	36.766	ENST00000408493	1	SNORA81	80.5149325079955	178	178	1	Extracellular_region	1	0	-60.6	0.169354091203836	3.03963657043334e-10	1.20150257041747e-09
ENST00000408494.1	ENSG00000221421.1	miRNA	87	7.92	ENST00000408494	1	MIR1283-1	0	87	87	1	Extracellular_region	1	0	-39.5	-0.0364281412170783	0.178598067909893	0.231350716624721
ENST00000408503.1	ENSG00000221430.1	miRNA	142	20.181	ENST00000408503	1	MIR1294	0	142	142	1	Extracellular_region	1	0	-68.8	-0.0105744407987901	0.696288628003611	0.74318088167049
ENST00000408509.1	ENSG00000221436.1	miRNA	87	7.92	ENST00000408509	1	MIR548F3	0	87	87	1	Extracellular_region	1	0	-43.1	-0.0305503573808019	0.259345317674404	0.320270504444967
ENST00000408512.1	ENSG00000221439.1	snRNA	126	14.096	ENST00000408512	1	RNU4ATAC16P	24.6284909239706	126	126	1	Extracellular_region	1	0	-27.8	0.0667110783191322	0.0136940714645016	0.0227697842992533
ENST00000408513.1	ENSG00000221440.1	snRNA	126	14.096	ENST00000408513	1	RNU6ATAC31P	0	126	126	1	Extracellular_region	1	0	-27.7	-0.00706801385416816	0.794171011204234	0.828959472785493
ENST00000408515.1	ENSG00000221442.1	miRNA	105	8.487	ENST00000408515	1	MIR548F4	0	105	105	1	Extracellular_region	1	0	-27.4	-0.00650850933782311	0.810140311127313	0.842633809298478
ENST00000408518.3	ENSG00000221445.3	miRNA	82	8.651	ENST00000408518	1	MIR1301	0	82	82	1	Extracellular_region	1	0	-46.3	-0.0155686653693165	0.565489930832103	0.624336754718184
ENST00000408528.2	ENSG00000221455.2	snoRNA	213	56.213	ENST00000408528	1	U3	0	213	213	1	Extracellular_region	1	0	-59.9	0.00530535154006391	0.844741015598077	0.872166904519022
ENST00000408529.1	ENSG00000221456.1	miRNA	83	8.404	ENST00000408529	1	MIR1202	0	83	83	1	Extracellular_region	1	0	-34.4	-0.0267275094894288	0.323768313614397	0.388069737437568
ENST00000408532.1	ENSG00000221459.1	snoRNA	129	15.198	ENST00000408532	1	SNORA11C	0	129	129	1	Extracellular_region	1	0	-46.9	-0.0251998488217022	0.352202300810553	0.417358492539097
ENST00000408534.2	ENSG00000221461.2	snoRNA	216	58.027	ENST00000408534	1	U3	0	216	216	1	Extracellular_region	1	0	-77	0.101562693620286	0.000170859548091488	0.000376878037482275
ENST00000408535.2	ENSG00000277887.1	snoRNA	133	16.649	ENST00000408535	1	SNORA50C	15.4873963793098	133	133	1	Extracellular_region	1	0	-69.3	-0.0196231494233691	0.468819834581785	0.53291462948519
ENST00000408536.3	ENSG00000221463.3	miRNA	78	10.449	ENST00000408536	1	MIR1277	0	78	78	1	Extracellular_region	1	0	-31.9	-0.032597216556975	0.228763472608429	0.287075383625007
ENST00000408537.1	ENSG00000221464.1	miRNA	86	8.01	ENST00000408537	1	MIR1271	0	86	86	1	Extracellular_region	1	0	-51.8	-0.030386212480403	0.261914862939314	0.323076708908939
ENST00000408539.2	ENSG00000221466.2	miRNA	92	7.442	ENST00000408539	1	MIR548AJ2	0	92	92	1	Extracellular_region	1	0	-55.8	0.00731620949632187	0.787114117575435	0.822880359256064
ENST00000408541.1	ENSG00000221468.1	snRNA	125	13.774	ENST00000408541	1	RNU6ATAC11P	0	125	125	1	Extracellular_region	1	0	-34.9	-0.0159872216260909	0.555084069319643	0.614678876343589
ENST00000408548.1	ENSG00000221475.1	snoRNA	128	14.815	ENST00000408548	1	SNORA11D	8.12262482451986	128	128	1	Extracellular_region	1	0	-50.3	-0.0122187284535165	0.651964135821695	0.703655266377977
ENST00000408549.2	ENSG00000221476.2	miRNA	66	16.308	ENST00000408549	1	MIR1827	0	66	66	1	Extracellular_region	1	0	-19.1	0.00528609569825521	0.845297409628523	0.87259338596959
ENST00000408552.3	ENSG00000221479.3	miRNA	70	15.562	ENST00000408552	1	MIR1251	0	70	70	1	Extracellular_region	1	0	-21.4	-0.0260120238632558	0.336894266296573	0.401576081218721
ENST00000408564.2	ENSG00000221491.2	snoRNA	137	18.082	ENST00000408564	1	SNORA2C	53.1849503969469	137	137	1	Extracellular_region	1	0	-49.7	0.0780626093523025	0.00390350490742678	0.00711460044912698
ENST00000408566.1	ENSG00000221493.1	miRNA	88	7.843	ENST00000408566	1	MIR320C1	0	88	88	1	Extracellular_region	1	0	-35.3	0.0394573016710282	0.145111512238485	0.192668980241689
ENST00000408567.1	ENSG00000221494.1	miRNA	77	10.913	ENST00000408567	1	MIR548I4	0	77	77	1	Extracellular_region	1	0	-36.2	-0.0408129895850136	0.131780049574173	0.176991910815278
ENST00000408569.2	ENSG00000221496.2	snoRNA	239	73.004	ENST00000408569	1	U3	0	239	239	1	Extracellular_region	1	0	-65.2	0.0535286661425411	0.0480110141171306	0.0717980587969084
ENST00000408571.1	ENSG00000221498.1	snoRNA	112	10.061	ENST00000408571	1	ENSG00000221498	0	112	112	1	Extracellular_region	1	0	-38.7	-0.0473887282480564	0.0800840099389573	0.113748944478141
ENST00000408573.1	ENSG00000221500.1	snoRNA	76	11.656	ENST00000408573	1	SNORD100	8.01457638642661	76	76	1	Extracellular_region	1	0	-19.6	-0.089770671549471	0.000899124021264252	0.00179937851426591
ENST00000408575.1	ENSG00000221502.1	miRNA	70	15.562	ENST00000408575	1	MIR1245A	0	70	70	1	Extracellular_region	1	0	-29.4	NA	NA	NA
ENST00000408580.1	ENSG00000221507.1	snRNA	137	18.082	ENST00000408580	1	RNU6ATAC40P	0	137	137	1	Nucleus	1	0	-35.1	-0.0535959611983229	0.0477304709654487	0.0714136029482864
ENST00000408583.1	ENSG00000221510.1	miRNA	114	10.487	ENST00000408583	1	MIR548O	0	114	114	1	Extracellular_region	1	0	-21.8	-0.010643522089958	0.694404094215608	0.741497664990623
ENST00000408587.1	ENSG00000221514.1	snoRNA	80	9.529	ENST00000408587	1	SNORD111B	0	80	80	1	Extracellular_region	1	0	-18.9	NA	NA	NA
ENST00000408591.1	ENSG00000221518.1	snRNA	138	18.478	ENST00000408591	1	RNU6ATAC16P	8.27169094843826	138	138	1	Extracellular_region	1	0	-29.6	0.00337449877752845	0.900871855718438	0.919166026608264
ENST00000408593.1	ENSG00000221520.1	miRNA	84	8.236	ENST00000408593	1	MIR1285-1	0	84	84	1	Extracellular_region	1	0	-57.8	-0.000171750033872092	0.994941727092029	0.995988711295648
ENST00000408598.1	ENSG00000221525.1	miRNA	86	8.01	ENST00000408598	1	MIR1185-1	0	86	86	1	Extracellular_region	1	0	-35.3	-0.0184410974559746	0.496025413532779	0.559002128614966
ENST00000408600.1	ENSG00000221527.1	snRNA	126	14.096	ENST00000408600	1	RNU6ATAC41P	0	126	126	1	Extracellular_region	1	0	-29.1	-0.0650721018398314	0.0161948744410386	0.0265638001192191
ENST00000408606.1	ENSG00000221533.1	miRNA	99	7.839	ENST00000408606	1	MIR1184-1	71.1517003744114	99	99	1	Extracellular_region	1	0	-28	-0.0186740387810451	0.490598430305783	0.553870346578513
ENST00000408610.1	ENSG00000221537.1	miRNA	102	8.115	ENST00000408610	1	MIR548H1	8.07916598408589	102	102	1	Extracellular_region	1	0	-45.4	0.00488339442583903	0.856950641026348	0.882412333659421
ENST00000408612.1	ENSG00000221539.1	snoRNA	74	14.181	ENST00000408612	1	SNORD99	8.09516852280974	74	74	1	Extracellular_region	1	0	-19.6	-0.0284021418737969	0.294365448359057	0.357427614149745
ENST00000408613.1	ENSG00000221540.1	miRNA	69	15.647	ENST00000408613	1	MIR1180	0	69	69	1	Extracellular_region	1	0	-39.3	-0.0532314896298837	0.0492665037294017	0.0734946059070802
ENST00000408618.1	ENSG00000221545.1	miRNA	67	16.266	ENST00000408618	1	MIR1255B2	0	67	67	1	Extracellular_region	1	0	-40.6	0.0169809757705558	0.530758893893992	0.591900374076235
ENST00000408621.1	ENSG00000221548.1	miRNA	87	7.92	ENST00000408621	1	MIR1283-2	0	87	87	1	Extracellular_region	1	0	-37.7	-0.0311584554661105	0.249978313669876	0.310265704062431
ENST00000408625.1	ENSG00000221552.1	miRNA	86	8.01	ENST00000408625	1	MIR1303	0	86	86	1	Extracellular_region	1	0	-43.5	-0.0403749703650017	0.135979554682409	0.181919865360825
ENST00000408635.1	ENSG00000221562.1	snRNA	111	9.834	ENST00000408635	1	RNU6ATAC10P	0	111	111	1	Nucleus	1	0	-25.1	-0.058442764109184	0.0308433151877424	0.0479758051017369
ENST00000408636.1	ENSG00000221563.1	miRNA	105	8.487	ENST00000408636	1	MIR1269A	0	105	105	1	Extracellular_region	1	0	-70.5	-0.014167016307132	0.601002100839816	0.657158480330654
ENST00000408637.1	ENSG00000221564.1	snRNA	95	7.439	ENST00000408637	1	RNU6ATAC42P	0	95	95	1	Extracellular_region	1	0	-15.7	0.013741422138654	0.611980727206624	0.667193181411582
ENST00000408639.1	ENSG00000284268.1	miRNA	81	9.029	ENST00000408639	1	MIR1181	0	81	81	1	Extracellular_region	1	0	-42	-0.0398320485287335	0.14132718512615	0.188227303766217
ENST00000408644.1	ENSG00000276642.1	snRNA	118	11.649	ENST00000408644	1	ENSG00000276642	0	118	118	1	Extracellular_region	1	0	-22.9	-0.00362882098022033	0.89344393513951	0.913182668890195
ENST00000408647.1	ENSG00000221574.1	snRNA	126	14.096	ENST00000408647	1	RNU6ATAC33P	0	126	126	1	Extracellular_region	1	0	-26.6	-0.0259054929928049	0.338877467013998	0.403561756012978
ENST00000408656.1	ENSG00000221583.1	snRNA	126	14.096	ENST00000408656	1	RNU6ATAC21P	0	126	126	1	Extracellular_region	1	0	-30.1	-0.0448267064905243	0.0978275324347304	0.135960216411546
ENST00000408658.1	ENSG00000221585.1	miRNA	75	12.795	ENST00000408658	1	MIR1226	0	75	75	1	Extracellular_region	1	0	-35.4	-0.023525069555944	0.385132196474888	0.45068595047864
ENST00000408659.1	ENSG00000221586.1	miRNA	82	8.651	ENST00000408659	1	MIR1261	0	82	82	1	Extracellular_region	1	0	-26	-0.0300940804550262	0.266531283139508	0.328025136394061
ENST00000408667.1	ENSG00000221594.1	miRNA	84	8.236	ENST00000408667	1	MIR548F1	0	84	84	1	Extracellular_region	1	0	-39.9	-0.00968852818138102	0.720618790367524	0.764838743945311
ENST00000408671.3	ENSG00000221598.3	miRNA	66	16.308	ENST00000408671	1	MIR1249	0	66	66	1	Extracellular_region	1	0	-32.8	-0.0498648505516343	0.0655102506193473	0.0949590007772311
ENST00000408674.1	ENSG00000221601.1	snRNA	126	14.096	ENST00000408674	1	RNU4ATAC2P	0	126	126	1	Extracellular_region	1	0	-25.4	-0.0248079709254373	0.359743355633576	0.425014476914197
ENST00000408676.1	ENSG00000221603.1	miRNA	99	7.839	ENST00000408676	1	MIR1184-3	0	99	99	1	Extracellular_region	1	0	-28	0.0318067713360208	0.240254648849103	0.299572243555737
ENST00000408677.1	ENSG00000221604.1	miRNA	71	15.759	ENST00000408677	1	MIR1293	0	71	71	1	Extracellular_region	1	0	-43.9	0.0194628338746197	0.472460560219298	0.536402127219761
ENST00000408684.1	ENSG00000221611.1	snoRNA	91	7.54	ENST00000408684	1	ENSG00000221611	0	91	91	1	Extracellular_region	1	0	-23.1	-0.0470919474783944	0.0819950756194556	0.116149714462518
ENST00000408687.1	ENSG00000221614.1	miRNA	86	8.01	ENST00000408687	1	MIR1185-2	0	86	86	1	Extracellular_region	1	0	-38.8	-0.0284862529311128	0.292937365124143	0.355934946544632
ENST00000408689.1	ENSG00000221616.1	miRNA	111	9.834	ENST00000408689	1	MIR548H4	0	111	111	1	Extracellular_region	1	0	-59.1	-0.0343449667038097	0.204755976584402	0.260684053123257
ENST00000408701.1	ENSG00000221628.1	miRNA	150	23.487	ENST00000408701	1	MIR1302-4	0	150	150	1	Extracellular_region	1	0	-48.9	0.0196237221888769	0.468806855081949	0.532905415556592
ENST00000408703.3	ENSG00000221630.3	miRNA	91	7.54	ENST00000408703	1	MIR1179	0	91	91	1	Extracellular_region	1	0	-31.4	0.00261089014946965	0.923223941879854	0.937545190962644
ENST00000408706.2	ENSG00000221633.2	snoRNA	208	53.276	ENST00000408706	1	U3	0	208	208	1	Extracellular_region	1	0	-68.2	0.0207748768352133	0.443125369510704	0.508024482166525
ENST00000408707.1	ENSG00000221634.1	miRNA	83	8.404	ENST00000408707	1	MIR1276	0	83	83	1	Extracellular_region	1	0	-31.2	0.0083877125452297	0.756855128116919	0.796773813190859
ENST00000408711.2	ENSG00000221638.2	snoRNA	219	59.894	ENST00000408711	1	U3	0	219	219	1	Extracellular_region	1	0	-73.3	0.0373575713207581	0.167763331617511	0.218887506159324
ENST00000408712.1	ENSG00000221639.1	snoRNA	125	13.774	ENST00000408712	1	ENSG00000221639	0	125	125	1	Extracellular_region	1	0	-40.7	-0.0334928702980467	0.216221601468314	0.273400499624505
ENST00000408714.1	ENSG00000221641.1	miRNA	52	15.322	ENST00000408714	1	MIR1268A	0	52	52	1	Extracellular_region	1	0	-26.3	-0.0700879515011887	0.00958988918034342	0.0163924707094702
ENST00000408716.1	ENSG00000221643.1	snoRNA	125	13.774	ENST00000408716	1	SNORA77	0	125	125	1	Extracellular_region	1	0	-53.1	-0.0388695392258316	0.151202448172824	0.199761752739492
ENST00000408722.1	ENSG00000221649.1	miRNA	82	8.651	ENST00000408722	1	MIR1233-1	0	82	82	1	Extracellular_region	1	0	-44.1	0.0315714649090906	0.243752608493584	0.303397901914345
ENST00000408723.1	ENSG00000221650.1	miRNA	78	10.449	ENST00000408723	1	MIR1267	0	78	78	1	Extracellular_region	1	0	-45.3	0.00538832601649015	0.842344371516621	0.870135129308277
ENST00000408729.1	ENSG00000221656.1	miRNA	90	7.656	ENST00000408729	1	MIR1225	0	90	90	1	Extracellular_region	1	0	-50.1	-0.0555713215805629	0.0400882625178418	0.060962986969268
ENST00000408734.1	ENSG00000284557.1	miRNA	138	18.478	ENST00000408734	1	MIR1302-10	0	138	138	1	Cytoplasm	1	0	-61.9	NA	NA	NA
ENST00000408735.1	ENSG00000221662.1	miRNA	78	10.449	ENST00000408735	1	MIR1290	0	78	78	1	Extracellular_region	1	0	-23.9	-0.0455211742310186	0.0927334416654965	0.129630867423485
ENST00000408740.1	ENSG00000284125.1	miRNA	53	15.841	ENST00000408740	1	MIR1825	0	53	53	1	Extracellular_region	1	0	-26.1	NA	NA	NA
ENST00000408742.1	ENSG00000221669.1	miRNA	75	12.795	ENST00000408742	1	MIR548N	0	75	75	1	Extracellular_region	1	0	-45	-0.0426915321958588	0.114898847577457	0.156797368815763
ENST00000408746.2	ENSG00000221673.2	snoRNA	214	56.815	ENST00000408746	1	U3	0	214	214	1	Extracellular_region	1	0	-60.5	0.0154264616849344	0.569046487893002	0.627660165330115
ENST00000408749.1	ENSG00000221676.1	snRNA	126	14.096	ENST00000408749	1	RNU6ATAC	54.7903521397044	126	126	1	Extracellular_region	1	0	-37.2	0.100632269189232	0.000196090204032586	0.000429121180543571
ENST00000408753.1	ENSG00000221680.1	miRNA	81	9.029	ENST00000408753	1	MIR1278	0	81	81	1	Extracellular_region	1	0	-50	0.0340310996309461	0.208926811470784	0.265336665749315
ENST00000408770.1	ENSG00000221697.1	miRNA	80	9.529	ENST00000408770	1	MIR1275	0	80	80	1	Extracellular_region	1	0	-26.6	-0.0167785649457306	0.535669362853864	0.5964505957788
ENST00000408771.1	ENSG00000221698.1	miRNA	118	11.649	ENST00000408771	1	MIR548H3	0	118	118	1	Extracellular_region	1	0	-53.1	-0.0223519800272464	0.409280368096775	0.474807106082144
ENST00000408776.1	ENSG00000221703.1	miRNA	72	15.857	ENST00000408776	1	MIR302E	0	72	72	1	Extracellular_region	1	0	-21.5	-0.0143120534852712	0.597281125664375	0.65376632574125
ENST00000408778.1	ENSG00000221705.1	snoRNA	128	14.815	ENST00000408778	1	SNORA11E	0	128	128	1	Extracellular_region	1	0	-50.3	-0.0156316233854832	0.563918746151171	0.622842081204492
ENST00000408783.1	ENSG00000221710.1	miRNA	112	10.061	ENST00000408783	1	MIR1298	0	112	112	1	Extracellular_region	1	0	-47.2	0.0213276071207519	0.431085528258082	0.496421345770592
ENST00000408784.1	ENSG00000221711.1	snoRNA	58	16.612	ENST00000408784	1	ENSG00000221711	0	58	58	1	Extracellular_region	1	0	-8.7	-0.0296889577847465	0.273025311551104	0.334886938212262
ENST00000408789.1	ENSG00000221716.1	snoRNA	128	14.815	ENST00000408789	1	SNORA11	0	128	128	1	Extracellular_region	1	0	-49.6	0.0368123487054046	0.17405778394997	0.226127143290366
ENST00000408792.1	ENSG00000221719.1	snoRNA	125	13.774	ENST00000408792	1	SNORA3C	0	125	125	1	Extracellular_region	1	0	-41.2	-0.0611501609162267	0.0238651746473504	0.0379313012951397
ENST00000408798.1	ENSG00000221725.1	snRNA	117	11.315	ENST00000408798	1	RNU6ATAC25P	0	117	117	1	Extracellular_region	1	0	-22.9	-0.0570196528445101	0.0351673092414045	0.0540841289460726
ENST00000408810.1	ENSG00000221737.1	miRNA	149	23.044	ENST00000408810	1	MIR548I1	0	149	149	1	Extracellular_region	1	0	-68.2	-0.0746649205425414	0.00578210133917392	0.0102469903595625
ENST00000408812.1	ENSG00000221739.1	miRNA	85	8.112	ENST00000408812	1	MIR1203	0	85	85	1	Extracellular_region	1	0	-35.5	-0.0191353410839057	0.479945941945309	0.543651056252189
ENST00000408813.1	ENSG00000221740.1	snoRNA	74	14.181	ENST00000408813	1	SNORD93	0	74	74	1	Extracellular_region	1	0	-20.8	-0.0311222875722008	0.250528745048751	0.310855025273691
ENST00000408818.3	ENSG00000221745.3	miRNA	88	7.843	ENST00000408818	1	MIR1197	0	88	88	1	Extracellular_region	1	0	-26.9	-0.0389718425591477	0.150128525637634	0.198525195242313
ENST00000408823.1	ENSG00000221750.1	snoRNA	129	15.198	ENST00000408823	1	SNORA11G	0	129	129	1	Extracellular_region	1	0	-51	-0.0588650120380891	0.0296515019278652	0.046288548893885
ENST00000408826.1	ENSG00000221753.1	miRNA	103	8.202	ENST00000408826	1	ENSG00000221753	0	103	103	1	Extracellular_region	1	0	-47.3	-0.00922715189996745	0.733404409694913	0.776176320547092
ENST00000408827.1	ENSG00000221754.1	miRNA	73	15.349	ENST00000408827	1	MIR1260A	0	73	73	1	Extracellular_region	1	0	-20.2	0.00381468451314522	0.88802132930578	0.908631772793094
ENST00000408833.1	ENSG00000221760.1	miRNA	112	10.061	ENST00000408833	1	MIR548J	0	112	112	1	Extracellular_region	1	0	-54	0.0173035132408972	0.522981598273412	0.584546826305625
ENST00000408836.1	ENSG00000221763.1	miRNA	144	20.981	ENST00000408836	1	MIR1289-1	0	144	144	1	Extracellular_region	1	0	-53.8	0.0862763354359728	0.00141983667434528	0.00276267983237306
ENST00000408840.1	ENSG00000283867.1	miRNA	149	23.044	ENST00000408840	1	MIR1307	15.3820611583303	149	149	1	Extracellular_region	1	0	-54.8	-0.128408825821099	1.94024677194688e-06	5.34634800428824e-06
ENST00000408841.2	ENSG00000221768.2	miRNA	72	15.857	ENST00000408841	1	MIR1302-7	0	72	72	1	Extracellular_region	1	0	-15.9	NA	NA	NA
ENST00000408844.1	ENSG00000221771.1	miRNA	63	16.179	ENST00000408844	1	MIR1205	0	63	63	1	Extracellular_region	1	0	-22.8	-0.0315266396212865	0.244422992978764	0.304149937167164
ENST00000408855.1	ENSG00000221782.1	miRNA	98	7.728	ENST00000408855	1	MIR548F2	0	98	98	1	Extracellular_region	1	0	-45.1	0.0167590800961397	0.536143267023436	0.5968459249475
ENST00000408856.1	ENSG00000221783.1	miRNA	89	7.76	ENST00000408856	1	MIR1183	0	89	89	1	Extracellular_region	1	0	-19.8	-0.00127314077516236	0.962517797298182	0.969504507038844
ENST00000408861.1	ENSG00000221788.1	miRNA	65	16.178	ENST00000408861	1	MIR1252	0	65	65	1	Extracellular_region	1	0	-25	NA	NA	NA
ENST00000408865.1	ENSG00000221792.1	miRNA	101	8.038	ENST00000408865	1	MIR1282	58.3507658872267	101	101	1	Extracellular_region	1	0	-38.7	-0.0226364216965122	0.403343951225895	0.468956811322525
ENST00000408874.1	ENSG00000221801.1	miRNA	88	7.843	ENST00000408874	1	MIR548H2	0	88	88	1	Extracellular_region	1	0	-49.9	0.0223961195512256	0.408355769012574	0.473910565865124
ENST00000408876.1	ENSG00000221803.1	snoRNA	110	9.592	ENST00000408876	1	SNORD23	7.65740014165083	110	110	1	Extracellular_region	1	0	-61.4	-0.031156670004287	0.250005466412378	0.310295098372005
ENST00000408879.1	ENSG00000221806.1	snRNA	121	12.622	ENST00000408879	1	RNU6ATAC34P	16.4573456969427	121	121	1	Extracellular_region	1	0	-30.1	0.0373625415836436	0.167706747286577	0.218823057245368
ENST00000408881.1	ENSG00000221808.1	miRNA	119	11.986	ENST00000408881	1	MIR1256	0	119	119	1	Extracellular_region	1	0	-49.3	0.039620835634219	0.143450661189824	0.190726897842498
ENST00000408886.4	ENSG00000221819.6	lncRNA	994	801.179	ENST00000408886	1	GAS8-AS1	28.9922639006731	994	994	1	Nucleus	1	0	-337.35	0.246830082254294	2.15106384248175e-20	1.88965705440958e-19
ENST00000408887.3	ENSG00000221949.6	lncRNA	1940	1747.08	ENST00000408887	1	LINC01465	30.8079422470519	1940	1940	1	Nucleus	1	0	-778.7	0.260364008679168	1.37585266472557e-22	1.41079063281382e-21
ENST00000408888.8	ENSG00000188739.15	protein_coding	1847	1654.08	ENST00000408888	1	RBM34	72.8741260927586	30068	1847	0.0614274311560463	Extracellular_region	11	20	-521.3	0.0344568215932089	0.203284304444186	0.259043007475736
ENST00000408889.7	ENSG00000147642.17	protein_coding	2776	2583.08	ENST00000408889	0	SYBU	59.7604376679795	106818	2776	0.0259881293414968	Nucleus	6	10	-912.2	0.0900333988962128	0.000868201047255513	0.00174125697329388
ENST00000408890.6	ENSG00000221900.6	protein_coding	1293	1100.08	ENST00000408890	1	POM121L12	0	1293	1293	1	Extracellular_region	1	0	-524.6	0.0309328852220614	0.253425020019883	0.313959224678812
ENST00000408894.6	ENSG00000176406.23	protein_coding	3880	3687.08	ENST00000408894	0	RIMS2	53.2725625223416	431684	3880	0.0089880560780571	Mitochondria	26	50	-1075.8	0.107823141564111	6.56245992698627e-05	0.000152413518265723
ENST00000408896.4	ENSG00000221888.4	protein_coding	1307	1114.08	ENST00000408896	0	OR1C1	4.10194395953946	1307	1307	1	Extracellular_region	1	0	-354.6	0.166556336996332	5.96963780275503e-10	2.30099533679862e-09
ENST00000408897.2	ENSG00000221891.2	processed_pseudogene	458	266.6	ENST00000408897	1	FAM218BP	0	458	458	1	Extracellular_region	1	0	-150.7	0.0295831010166092	0.27473983792078	0.33671520111866
ENST00000408898.2	ENSG00000221933.3	protein_coding	1014	821.08	ENST00000408898	0	OR2A25	0	1014	1014	1	Extracellular_region	1	0	-316.8	0.00797457015881093	0.768480931306769	0.807038196786787
ENST00000408899.2	ENSG00000221938.5	protein_coding	1012	819.08	ENST00000408899	0	OR2A14	0	1012	1012	1	Extracellular_region	1	0	-351	0.0924694577388087	0.000624903232009088	0.00127785267811211
ENST00000408900.7	ENSG00000138698.15	protein_coding	1942	1749.08	ENST00000408900	0	RAP1GDS1	85.414852323402	180817	1942	0.0107401405841265	Mitochondria	14	26	-538.4	0.0411960982333579	0.128189935430952	0.172722572315428
ENST00000408901.8	ENSG00000129460.16	protein_coding	1108	915.08	ENST00000408901	1	NGDN	78.868755795132	8471	1108	0.130799197261244	Extracellular_region	11	20	-333.1	-0.165377743077977	7.90595680304458e-10	3.01235322882304e-09
ENST00000408903.7	ENSG00000171444.18	protein_coding	8295	8102.08	ENST00000408903	1	MCC	31.6738785470185	466348	8295	0.0177871460797516	Nucleus	19	36	-2555.2	-0.476706621709242	2.26036764966569e-78	2.14691729364562e-76
ENST00000408905.7	ENSG00000141376.23	protein_coding	3514	3321.08	ENST00000408905	0	BCAS3	75.5799761532445	713374	3514	0.00492588740268078	Nucleus	24	46	-1174	-0.114567592516376	2.20646764298773e-05	5.41829620824875e-05
ENST00000408907.5	ENSG00000222028.5	protein_coding	1849	1656.08	ENST00000408907	1	PSMB11	0	1849	1849	1	Extracellular_region	1	0	-747.4	0.0945618141329508	0.000468211914638573	0.000973716211369972
ENST00000408908.6	ENSG00000147642.17	protein_coding	2983	2790.08	ENST00000408908	0	SYBU	70.1352828566967	74716	2983	0.039924514160287	Nucleus	8	14	-1011.6	-0.0143033411642412	0.597504347403168	0.653992046098583
ENST00000408909.6	ENSG00000083067.24	protein_coding	4701	4508.08	ENST00000408909	0	TRPM3	2.75862068965517	326958	4701	0.0143779935037528	Nucleus	24	46	-1540.2	-0.00777354288079732	0.774156877886406	0.811815662773561
ENST00000408910.7	ENSG00000177398.19	protein_coding	4879	4686.08	ENST00000408910	1	UMODL1	12.8483553668886	71680	4879	0.06806640625	Extracellular_region	23	44	-1856.1	0.0290878543235304	0.282858617661352	0.345268391305175
ENST00000408911.8	ENSG00000196482.18	protein_coding	5195	5002.08	ENST00000408911	1	ESRRG	50.7090360603792	220179	5195	0.0235944390700294	Extracellular_region	7	12	-1271.64	-0.190528229114987	1.26663061164193e-12	6.12858260120342e-12
ENST00000408912.7	ENSG00000140691.18	protein_coding	3626	3433.08	ENST00000408912	0	ARMC5	32.8574894241147	9026	3626	0.4017283403501	Extracellular_region	8	14	-1746.6	-0.00904496404855597	0.73847382892021	0.7805847835254
ENST00000408914.2	ENSG00000189089.5	processed_pseudogene	1164	971.08	ENST00000408914	1	RIMKLBP1	65.2877913193317	1164	1164	1	Extracellular_region	1	0	-382	0.204364384285484	2.45719963588918e-14	1.36487987712457e-13
ENST00000408915.6	ENSG00000161249.21	protein_coding	600	407.397	ENST00000408915	0	DMKN	24.6701450514321	4692	600	0.127877237851662	Nucleus	6	10	-213.5	-0.16286144052968	1.4305928981097e-09	5.33070749540291e-09
ENST00000408916.1	ENSG00000221855.1	protein_coding	924	731.191	ENST00000408916	1	TAS2R41	0	924	924	1	Extracellular_region	1	0	-294.6	0.0876200662284631	0.00119332448378444	0.00234758977933152
ENST00000408918.8	ENSG00000221978.13	protein_coding	1186	993.08	ENST00000408918	0	CCNL2	69.8465655168047	7030	1186	0.168705547652916	Extracellular_region	6	10	-428.6	-0.00217693027665139	0.935954857233722	0.948006830690148
ENST00000408919.7	ENSG00000131370.16	protein_coding	1880	1687.08	ENST00000408919	0	SH3BP5	62.8204382233853	85719	1880	0.0219321270663447	Extracellular_region	9	16	-658.4	-0.103739946404818	0.000123225525819176	0.000276608309782189
ENST00000408922.3	ENSG00000221813.4	protein_coding	1055	862.08	ENST00000408922	0	OR6B1	0	1055	1055	1	Extracellular_region	1	0	-292.5	0.0603468417324267	0.025776778886826	0.0407098512521245
ENST00000408923.8	ENSG00000169220.18	protein_coding	2323	2130.08	ENST00000408923	1	RGS14	33.5403314754419	14673	2323	0.158317999045867	Extracellular_region	15	28	-1029.57	-0.0902300316229878	0.000845705120547857	0.00169840524568001
ENST00000408925.4	ENSG00000221821.4	protein_coding	557	364.567	ENST00000408925	1	C6orf226	21.5487682269186	557	557	1	Extracellular_region	1	0	-211.5	-0.153665133278944	1.15650114718706e-08	3.96246209622686e-08
ENST00000408926.8	ENSG00000221947.8	protein_coding	3200	3007.08	ENST00000408926	1	XKR9	50.5101870292929	66604	3200	0.0480451624527055	Mitochondria	5	8	-824.3	0.248877832128248	1.02104520058621e-20	9.17889105736288e-20
ENST00000408927.8	ENSG00000138698.15	protein_coding	3747	3554.08	ENST00000408927	1	RAP1GDS1	73.418405676631	182475	3747	0.0205343197698315	Mitochondria	15	28	-1033.3	-0.125107306614668	3.54882669790591e-06	9.51198356318827e-06
ENST00000408928.2	ENSG00000230807.1	processed_pseudogene	371	182.996	ENST00000408928	1	ENSG00000230807	0	371	371	1	Extracellular_region	1	0	-101	-0.0251200502033559	0.353729734823066	0.418910244494392
ENST00000408929.7	ENSG00000221818.9	protein_coding	1888	1695.08	ENST00000408929	0	EBF2	17.6233978954885	197127	1888	0.00957758196492616	Nucleus	15	28	-578.7	0.0727025978968514	0.0072062610364976	0.0125716206515896
ENST00000408930.6	ENSG00000221932.6	protein_coding	1434	1241.08	ENST00000408930	1	HEPN1	0	1434	1434	1	Nucleus	1	0	-521.6	-0.161911754082155	1.78521526720579e-09	6.59559529155125e-09
ENST00000408931.4	ENSG00000164532.11	protein_coding	1824	1631.08	ENST00000408931	1	TBX20	6.59514767325355	51671	1824	0.0353002651390529	Extracellular_region	8	14	-694.1	0.155435024550781	7.80835072967999e-09	2.71707978960034e-08
ENST00000408936.7	ENSG00000136848.18	protein_coding	6784	6591.08	ENST00000408936	1	DAB2IP	49.3474278257038	133937	6784	0.0506506790505984	Extracellular_region	16	30	-2976.9	-0.468280058933628	2.48986677905851e-75	2.18350646946668e-73
ENST00000408937.7	ENSG00000128573.27	protein_coding	6443	6250.08	ENST00000408937	0	FOXP2	12.2345068677815	278776	6443	0.0231117456309008	Extracellular_region	18	34	-1627.6	-0.330994629752356	2.94217620792383e-36	6.559054504686e-35
ENST00000408938.2	ENSG00000221909.3	protein_coding	1943	1750.08	ENST00000408938	0	FAM200A	60.910356461739	11736	1943	0.165558963871847	Extracellular_region	2	2	-483.6	-0.464045789616892	7.81482749711024e-74	6.61505997635994e-72
ENST00000408939.4	ENSG00000196659.10	protein_coding	3799	3606.08	ENST00000408939	1	TTC30B	59.2758044844545	3799	3799	1	Extracellular_region	1	0	-1113	-0.0879176693235178	0.00114789712804833	0.00226371586180967
ENST00000408941.7	ENSG00000116171.19	protein_coding	1298	1105.08	ENST00000408941	0	SCP2	80.9702970638322	36680	1298	0.0353871319520174	Extracellular_region	4	6	-293.2	-0.206769418244926	1.20214087574351e-14	6.85328361839721e-14
ENST00000408945.5	ENSG00000221887.6	protein_coding	2102	1909.08	ENST00000408945	1	HMSD	21.9980627451925	12535	2102	0.167690466693259	Extracellular_region	4	6	-565.6	0.254512530099385	1.26834470842095e-21	1.21707417623414e-20
ENST00000408946.7	ENSG00000170473.17	protein_coding	1207	1014.08	ENST00000408946	1	PYM1	79.9408040550943	26482	1207	0.0455781285401405	Extracellular_region	3	4	-437.6	-0.197752917190956	1.67598245105246e-13	8.70616416644819e-13
ENST00000408947.4	ENSG00000221937.4	protein_coding	1043	850.08	ENST00000408947	1	TAS2R40	8.75506215870418	1043	1043	1	Nucleus	1	0	-304.7	0.232390742424977	3.3969621675366e-18	2.55202860816373e-17
ENST00000408948.7	ENSG00000072518.22	protein_coding	2112	1919.08	ENST00000408948	0	MARK2	75.6758352417535	14070	2112	0.150106609808102	Nucleus	16	30	-729	-0.208261567683014	7.6805253219266e-15	4.44857064209225e-14
ENST00000408949.2	ENSG00000221858.3	protein_coding	1046	853.08	ENST00000408949	0	OR2A12	0	1046	1046	1	Extracellular_region	1	0	-323.5	0.0750372260921833	0.00554245409622652	0.00985218639650908
ENST00000408950.3	ENSG00000221930.6	transcribed_processed_pseudogene	1074	881.08	ENST00000408950	1	DENND10P1	17.9254814624575	1074	1074	1	Extracellular_region	1	0	-307.4	0.100335036224285	0.000204860939165299	0.00044721522966613
ENST00000408953.4	ENSG00000221886.4	protein_coding	2808	2615.08	ENST00000408953	1	ZBED8	70.7547866175939	6907	2808	0.406544085710149	Extracellular_region	2	2	-771.2	-0.0568610848689192	0.0356796704538961	0.0548077169215442
ENST00000408954.8	ENSG00000196730.13	protein_coding	5912	5719.08	ENST00000408954	1	DAPK1	52.4512199232447	210768	5912	0.0280497988309421	Extracellular_region	26	50	-2049.9	-0.051239659900976	0.0584104672870548	0.0856639717974607
ENST00000408955.3	ENSG00000221910.3	protein_coding	954	761.183	ENST00000408955	1	OR2F2	0	954	954	1	Extracellular_region	1	0	-278.9	0.0703744051404132	0.00929824497954146	0.015929504320113
ENST00000408957.7	ENSG00000221944.9	protein_coding	6675	6482.08	ENST00000408957	1	TIGD1	44.4575929019184	6675	6675	1	Nucleus	1	0	-2454.9	0.371381598525145	6.87101645536842e-46	2.33897890465799e-44
ENST00000408958.5	ENSG00000183826.18	protein_coding	1062	869.08	ENST00000408958	0	BTBD9	79.7260950855406	22626	1062	0.0469371519490851	Extracellular_region	5	8	-308.4	0.0931946269265845	0.000565778036015466	0.00116335681323305
ENST00000408960.4	ENSG00000221962.5	transcribed_processed_pseudogene	378	189.53	ENST00000408960	1	TMEM14EP	70.7706644336157	378	378	1	Extracellular_region	1	0	-108.8	0.055288098342967	0.041115855327226	0.0623904776258477
ENST00000408962.6	ENSG00000188266.14	protein_coding	847	654.227	ENST00000408962	0	HYKK	67.4422631924228	29809	847	0.0284142373108793	Extracellular_region	5	8	-233.9	-0.245343956641645	3.67836153842894e-20	3.1807515670033e-19
ENST00000408965.4	ENSG00000221869.5	protein_coding	1252	1059.08	ENST00000408965	1	CEBPD	25.4167653997778	1252	1252	1	Extracellular_region	1	0	-563	-0.276370839447038	2.35932852691642e-25	2.89908489574894e-24
ENST00000408968.4	ENSG00000185885.17	protein_coding	668	475.309	ENST00000408968	1	IFITM1	42.6076197855292	1233	668	0.54176804541768	Nucleus	2	2	-224.8	-0.00216409271549864	0.936331733282022	0.9482978455194
ENST00000408973.3	ENSG00000214402.7	protein_coding	1836	1643.08	ENST00000408973	1	LCNL1	0	2766	1836	0.663774403470716	Extracellular_region	3	4	-893	-0.307485365858184	2.80433494950595e-31	4.85734348924704e-30
ENST00000408974.8	ENSG00000079805.19	protein_coding	3013	2820.08	ENST00000408974	0	DNM2	62.6842308194319	113217	3013	0.0266126111802998	Nucleus	20	38	-1214.8	-0.232302066040838	3.50061537536303e-18	2.62706345868397e-17
ENST00000408978.9	ENSG00000071909.19	protein_coding	6213	6020.08	ENST00000408978	1	MYO3B	17.276782943319	477021	6213	0.0130245838233537	Extracellular_region	35	68	-1846.8	0.0117418801781132	0.664701019872101	0.715056935301429
ENST00000408979.3	ENSG00000221989.3	protein_coding	957	764.183	ENST00000408979	1	OR2A2	0	957	957	1	Extracellular_region	1	0	-308.8	0.06466402854742	0.0168766800022981	0.0275901531734735
ENST00000408980.6	ENSG00000198176.13	protein_coding	866	673.217	ENST00000408980	0	TFDP1	79.7046888922396	50664	866	0.0170930048949945	Nucleus	9	16	-283.7	0.00451594772601462	0.867611001194102	0.891553581071858
ENST00000408981.6	ENSG00000197713.15	protein_coding	737	544.26	ENST00000408981	0	RPE	84.3829872784865	17162	737	0.0429437128539797	Extracellular_region	6	10	-244.4	-0.0518351673392082	0.0555397147125849	0.0818812869351549
ENST00000408983.2	ENSG00000100320.23	protein_coding	663	470.312	ENST00000408983	0	RBFOX2	72.0354714499736	193399	663	0.00342814595732139	Extracellular_region	6	10	-181	-0.0284958008612881	0.292775549284718	0.355769254157371
ENST00000408984.7	ENSG00000186153.18	protein_coding	1227	1034.08	ENST00000408984	0	WWOX	66.9331253212082	680756	1227	0.0018024079112046	Nucleus	10	18	-411.2	0.0329135970028421	0.224275379321496	0.282165903286941
ENST00000408988.2	ENSG00000221845.4	lncRNA	2911	2718.08	ENST00000408988	1	LINC02902	0	6405	2911	0.454488680718189	Extracellular_region	3	4	-1141.7	-0.0688679040398356	0.0109253270875013	0.0184966862313342
ENST00000408989.6	ENSG00000177398.19	protein_coding	5262	5069.08	ENST00000408989	0	UMODL1	12.7579177849491	71679	5262	0.0734106223580128	Extracellular_region	22	42	-2046.9	0.0972286041448012	0.000321371954613091	0.000684174011109874
ENST00000408990.8	ENSG00000165588.19	protein_coding	2109	1916.08	ENST00000408990	0	OTX2	0	4961	2109	0.425115904051602	Extracellular_region	3	4	-613.14	0.142318292092602	1.29071653639777e-07	3.9976788017689e-07
ENST00000408991.4	ENSG00000221916.4	protein_coding	742	549.26	ENST00000408991	1	C19orf73	14.0209330830389	742	742	1	Extracellular_region	1	0	-297.5	0.290860335005333	5.07540406389079e-28	7.31674792566974e-27
ENST00000408993.6	ENSG00000173933.21	protein_coding	1763	1570.08	ENST00000408993	0	RBM4	71.2451610600123	7781	1763	0.226577560724843	Extracellular_region	4	6	-625.3	-0.202762733254278	3.93627078058124e-14	2.15155532492196e-13
ENST00000408995.5	ENSG00000115641.19	protein_coding	1367	1174.08	ENST00000408995	0	FHL2	49.7992711653565	38190	1367	0.0357947106572401	Extracellular_region	6	10	-456.5	-0.661749764821647	1.01100995646034e-172	6.46226419177801e-170
ENST00000408998.1	ENSG00000136709.12	protein_coding	583	390.446	ENST00000408998	0	WDR33	63.9429150774484	42742	583	0.0136399794113518	Extracellular_region	4	6	-172.4	0.105842711355559	8.93304762588079e-05	0.000204041870715199
ENST00000408999.4	ENSG00000196862.10	protein_coding	7212	7019.08	ENST00000408999	1	RGPD4	19.9834806961838	65653	7212	0.109850273407156	Extracellular_region	23	44	-1899.5	-0.189687546010738	1.5945983432716e-12	7.65235637841204e-12
ENST00000409000.5	ENSG00000071082.11	protein_coding	641	448.334	ENST00000409000	0	RPL31	37.041986843168	2376	641	0.269781144781145	Extracellular_region	3	4	-195	0.272983973650048	9.41166274578076e-25	1.1138803713577e-23
ENST00000409001.5	ENSG00000138434.17	protein_coding	4987	4794.08	ENST00000409001	0	ITPRID2	78.5016357097078	38754	4987	0.12868349073644	Extracellular_region	17	32	-1410.72	-0.328015401863139	1.3317261512192e-35	2.87514717493407e-34
ENST00000409002.7	ENSG00000144485.11	protein_coding	1286	1093.08	ENST00000409002	0	HES6	33.8973685473928	1696	1286	0.758254716981132	Extracellular_region	4	6	-631	0.11612929811548	1.69928471334352e-05	4.22498167931209e-05
ENST00000409003.5	ENSG00000177570.15	protein_coding	8809	8616.08	ENST00000409003	0	SAMD12	59.9951558924754	432460	8809	0.0203695139434861	Extracellular_region	5	8	-2411.97	-0.177513516003082	3.97756399443238e-11	1.69699223406757e-10
ENST00000409004.5	ENSG00000180881.20	processed_transcript	1411	1218.08	ENST00000409004	0	CAPS2	41.1661486091472	42195	1411	0.0334399810404076	Extracellular_region	12	22	-305.7	-0.0695860542186221	0.0101205719114557	0.0172284877334278
ENST00000409006.3	ENSG00000100196.11	protein_coding	931	738.191	ENST00000409006	0	KDELR3	59.9884443537199	13558	931	0.0686679451246497	Nucleus	4	6	-294.8	-0.111170364885044	3.85016226106795e-05	9.18924561527441e-05
ENST00000409007.1	ENSG00000165509.13	protein_coding	1290	1097.08	ENST00000409007	0	MAGEC3	14.4275547369261	1598	1290	0.807259073842303	Extracellular_region	2	2	-415.4	-0.103663417851599	0.000124662669990178	0.00027968736754934
ENST00000409010.1	ENSG00000115520.9	protein_coding	1355	1162.08	ENST00000409010	0	COQ10B	73.1124974285971	20617	1355	0.0657224620458845	Mitochondria	5	8	-358.7	-0.0991215935184734	0.000244629433723392	0.000528792766186392
ENST00000409011.5	ENSG00000152147.11	protein_coding	1210	1017.08	ENST00000409011	0	GEMIN6	41.9540377396931	30432	1210	0.039760778128286	Extracellular_region	6	10	-372.3	-0.0842272891893786	0.00184233044020166	0.00352574044377977
ENST00000409012.6	ENSG00000176058.13	protein_coding	2659	2466.08	ENST00000409012	1	TPRN	32.4787768435569	9123	2659	0.291461142168146	Extracellular_region	4	6	-1392.4	-0.0427645167102799	0.114278995297152	0.156041546840875
ENST00000409013.8	ENSG00000115459.18	protein_coding	2364	2171.08	ENST00000409013	1	ELMOD3	69.9126176581423	36980	2364	0.0639264467279611	Extracellular_region	14	26	-900.6	-0.271472287968603	1.73431765253042e-24	2.01517301511706e-23
ENST00000409014.5	ENSG00000081177.19	protein_coding	3404	3211.08	ENST00000409014	0	EXD2	78.9514518109735	50826	3404	0.0669735961909259	Nucleus	11	20	-1065	0.0292085468045446	0.280865246806847	0.343163728778438
ENST00000409015.5	ENSG00000152291.15	protein_coding	2276	2083.08	ENST00000409015	0	TGOLN2	70.1587426977211	6131	2276	0.371228184635459	Nucleus	4	6	-754.8	0.153662268792726	1.15723238651594e-08	3.96469200315091e-08
ENST00000409016.8	ENSG00000040933.16	protein_coding	9996	9803.08	ENST00000409016	0	INPP4A	60.7976620882076	149537	9996	0.0668463323458408	Nucleus	26	50	-3289.67	-0.0117187138516506	0.665322313341155	0.715633621705246
ENST00000409017.1	ENSG00000168906.13	protein_coding	1927	1734.08	ENST00000409017	0	MAT2A	74.4397255789143	3967	1927	0.485757499369801	Nucleus	8	14	-638.5	0.187754012785501	2.69717958728007e-12	1.27180057325673e-11
ENST00000409018.7	ENSG00000081177.19	protein_coding	3252	3059.08	ENST00000409018	0	EXD2	80.0466749199594	50848	3252	0.0639553178099434	Nucleus	9	16	-1034.3	-0.0548893451870824	0.0426003337589904	0.0644342979626026
ENST00000409019.5	ENSG00000057935.14	nonsense_mediated_decay	2525	2332.08	ENST00000409019	0	MTA3	68.2344720937118	185323	2525	0.013624860378906	Extracellular_region	18	34	-742.8	0.176121153678436	5.66667884762906e-11	2.38682065523185e-10
ENST00000409020.6	ENSG00000196290.17	protein_coding	1689	1496.08	ENST00000409020	1	NIF3L1	80.8592180505548	14555	1689	0.116042597045689	Nucleus	7	12	-526.3	-0.0165543264204941	0.541135931949664	0.601525340482713
ENST00000409021.9	ENSG00000152969.20	protein_coding	2969	2776.08	ENST00000409021	1	JAKMIP1	14.6109588692211	174351	2969	0.0170288670555374	Extracellular_region	21	40	-1151.5	-0.0378022344052222	0.162757497094036	0.213160180184718
ENST00000409022.2	ENSG00000072135.13	protein_coding	993	800.179	ENST00000409022	0	PTPN18	52.7573256003181	4778	993	0.207827542904981	Extracellular_region	9	16	-444.6	-0.0194412895070062	0.472951010148715	0.536888870281066
ENST00000409024.3	ENSG00000068654.17	nonsense_mediated_decay	560	367.549	ENST00000409024	0	POLR1A	75.9513632685749	22793	560	0.0245689466064142	Nucleus	5	8	-187	0.0410076209611923	0.129946549509775	0.174814740140449
ENST00000409025.5	ENSG00000168883.20	protein_coding	1946	1753.08	ENST00000409025	0	USP39	80.2999850340184	33111	1946	0.0587720093020446	Extracellular_region	13	24	-648.4	-0.186847873212012	3.44388503230449e-12	1.60940429421658e-11
ENST00000409027.1	ENSG00000151689.13	protein_coding	631	438.35	ENST00000409027	0	INPP1	59.6099513506755	10379	631	0.0607958377493015	Nucleus	4	6	-182.8	-0.0812443529213652	0.00266575264036409	0.00498363648148395
ENST00000409028.8	ENSG00000071082.11	protein_coding	1110	917.08	ENST00000409028	0	RPL31	41.3794545339034	17446	1110	0.0636248996904735	Extracellular_region	5	8	-270.1	-0.165644177356152	7.42078764688668e-10	2.8354334072329e-09
ENST00000409029.5	ENSG00000150556.17	protein_coding	1306	1113.08	ENST00000409029	0	LYPD6B	52.9991852833866	137741	1306	0.0094815632237315	Nucleus	7	12	-386.8	-0.178835293215698	2.83499457595336e-11	1.22484621157148e-10
ENST00000409030.7	ENSG00000163219.12	protein_coding	2936	2743.08	ENST00000409030	0	ARHGAP25	20.6914574643144	52033	2936	0.0564257298253032	Extracellular_region	10	18	-988.9	0.107593932405124	6.80275765021682e-05	0.000157690666512622
ENST00000409031.5	ENSG00000136699.20	protein_coding	4896	4703.08	ENST00000409031	0	SMPD4	62.0100324383205	31342	4896	0.156212111543616	Extracellular_region	20	38	-2018.8	-0.277290232939311	1.61513655031542e-25	2.00712261690496e-24
ENST00000409032.5	ENSG00000115652.15	protein_coding	1935	1742.08	ENST00000409032	0	UXS1	58.5527586455693	45278	1935	0.042735986571845	Nucleus	10	18	-627.8	-0.480985704525621	5.97794081766106e-80	5.91073449153802e-78
ENST00000409033.7	ENSG00000198925.12	nonsense_mediated_decay	3701	3508.08	ENST00000409033	0	ATG9A	70.4150477146017	10247	3701	0.36117888162389	Extracellular_region	16	30	-1494.5	-0.214553634777634	1.11844312704511e-15	6.92803187517291e-15
ENST00000409035.1	ENSG00000141979.4	nonsense_mediated_decay	2567	2374.08	ENST00000409035	1	ENSG00000141979	29.5808708044872	149138	2567	0.0172122463758398	Extracellular_region	12	22	-1054.4	0.0160224573102042	0.55421234738472	0.613855919529121
ENST00000409036.5	ENSG00000091428.18	protein_coding	3975	3782.08	ENST00000409036	0	RAPGEF4	57.2481171424698	316927	3975	0.0125423204712757	Mitochondria	28	54	-1117.1	-0.0169676288381451	0.531081985172988	0.592190177385465
ENST00000409037.6	ENSG00000125122.17	processed_transcript	1707	1514.08	ENST00000409037	0	LRRC29	21.5371802454507	19418	1707	0.087908126480585	Extracellular_region	6	10	-803.4	-0.34032418627039	2.33140264730583e-38	5.74781148107952e-37
ENST00000409038.5	ENSG00000071082.11	protein_coding	817	624.245	ENST00000409038	0	RPL31	53.924821605043	16014	817	0.0510178593730486	Mitochondria	5	8	-182.2	0.0581763950324816	0.0316160975220102	0.0490635882828073
ENST00000409039.8	ENSG00000197653.16	protein_coding	13987	13794.08	ENST00000409039	0	DNAH10	41.8649653389505	173533	13987	0.0806013841747679	Nucleus	78	154	-4693.7	0.130978066280782	1.20021970516081e-06	3.37771658886598e-06
ENST00000409040.1	ENSG00000143924.19	retained_intron	962	769.183	ENST00000409040	0	EML4	61.3596682970346	92133	962	0.0104414270673917	Extracellular_region	4	6	-283.9	0.25093502964314	4.79683727534587e-21	4.4138841475941e-20
ENST00000409041.7	ENSG00000106069.24	protein_coding	2375	2182.08	ENST00000409041	0	CHN2	68.5179332740317	34217	2375	0.0694099424262793	Extracellular_region	5	8	-629.8	-0.20012779500136	8.47359477002414e-14	4.50859298216899e-13
ENST00000409042.5	ENSG00000163331.12	protein_coding	544	351.615	ENST00000409042	0	DAPL1	49.9748643248799	58466	544	0.00930455307358123	Extracellular_region	5	8	-182.5	0.0638887170796796	0.0182416580622144	0.0296314698946729
ENST00000409043.5	ENSG00000163092.22	protein_coding	3292	3099.08	ENST00000409043	0	XIRP2	1.08848933544862	371263	3292	0.00886702957202845	Extracellular_region	10	18	-865	0.0561338532344045	0.0381117142255458	0.0582134879423307
ENST00000409044.7	ENSG00000071909.19	protein_coding	5448	5255.08	ENST00000409044	0	MYO3B	17.8002561071451	476337	5448	0.0114372807487136	Mitochondria	34	66	-1672.9	0.151997715629562	1.66755238791932e-08	5.62754736613473e-08
ENST00000409045.7	ENSG00000079156.17	protein_coding	3427	3234.08	ENST00000409045	0	OSBPL6	51.3332255298056	201250	3427	0.0170285714285714	Nucleus	24	46	-1022.4	0.00747733761359905	0.782542087154594	0.818937282030895
ENST00000409046.5	ENSG00000115526.11	protein_coding	604	411.386	ENST00000409046	0	CHST10	70.3567711660849	19424	604	0.0310955518945634	Nucleus	5	8	-203.7	-0.0639039854899378	0.0182138718794395	0.0295904792674618
ENST00000409047.2	ENSG00000075886.11	processed_transcript	471	279.371	ENST00000409047	0	TUBA3D	50.9667482293213	1622	471	0.290382244143033	Extracellular_region	3	4	-172.6	0.0997741377043956	0.000222423274893349	0.000483297012420388
ENST00000409048.1	ENSG00000115718.18	protein_coding	1586	1393.08	ENST00000409048	0	PROC	21.1339274976655	9102	1586	0.174247418149857	Extracellular_region	7	12	-724.5	0.227855516223728	1.55512167001962e-17	1.11113817457325e-16
ENST00000409049.7	ENSG00000165309.14	protein_coding	2479	2286.08	ENST00000409049	0	ARMC3	27.6468679162119	86426	2479	0.0286834980214287	Extracellular_region	17	32	-683.6	0.183621197684521	8.14125654901479e-12	3.68275568139929e-11
ENST00000409050.1	ENSG00000144285.23	protein_coding	5946	5753.08	ENST00000409050	0	SCN1A	18.7901341118972	82377	5946	0.0721803416002039	Mitochondria	26	50	-1665.8	0.0439421098242136	0.104636957063975	0.144308018273259
ENST00000409051.6	ENSG00000132305.22	protein_coding	2515	2322.08	ENST00000409051	0	IMMT	73.987282790719	51494	2515	0.0488406416281509	Nucleus	14	26	-742.1	-0.221610636591165	1.19799537727401e-16	8.01332158379797e-16
ENST00000409052.5	ENSG00000136689.19	protein_coding	1903	1710.08	ENST00000409052	0	IL1RN	5.25328503357652	22898	1903	0.0831076949951961	Nucleus	9	16	-623.4	0.0422532697624449	0.118676714965818	0.16137051408342
ENST00000409053.1	ENSG00000144468.17	protein_coding	538	345.649	ENST00000409053	0	RHBDD1	59.3825431712012	81787	538	0.00657806252827466	Nucleus	4	6	-158.2	0.0383082097240266	0.157199269204603	0.206750170003327
ENST00000409054.2	ENSG00000222041.12	lncRNA	683	490.301	ENST00000409054	0	CYTOR	40.0409365518201	67086	683	0.0101809617505888	Nucleus	2	2	-198.1	0.0610523633632376	0.024091130609516	0.0382559802325642
ENST00000409056.3	ENSG00000144339.12	protein_coding	3364	3171.08	ENST00000409056	0	TMEFF2	44.3172318613624	17782	3364	0.189180069733438	Extracellular_region	4	6	-732.6	0.201946056264658	4.99781211012378e-14	2.70917103902096e-13
ENST00000409057.5	ENSG00000163939.18	protein_coding	4980	4787.08	ENST00000409057	0	PBRM1	85.2655687278651	131724	4980	0.0378063223102851	Extracellular_region	29	56	-1430.2	0.142494514217188	1.24498574444419e-07	3.86217881265987e-07
ENST00000409058.5	ENSG00000169507.10	protein_coding	1647	1454.08	ENST00000409058	0	SLC38A11	40.7153875104251	57144	1647	0.0288219235615288	Extracellular_region	11	20	-478.8	-0.00762344571255761	0.7784027239186	0.815397294236201
ENST00000409059.5	ENSG00000115665.9	protein_coding	2032	1839.08	ENST00000409059	0	SLC5A7	0	24339	2032	0.0834874070421956	Nucleus	9	16	-644.7	-0.000464805116053128	0.986311434178149	0.989154637903887
ENST00000409060.1	ENSG00000124641.16	protein_coding	815	622.245	ENST00000409060	0	MED20	61.478068105434	12142	815	0.0671223851095371	Extracellular_region	3	4	-281.7	0.229734359615487	8.3133661711602e-18	6.06628626184699e-17
ENST00000409061.2	ENSG00000157999.6	protein_coding	1423	1230.08	ENST00000409061	1	ANKRD61	77.8257053558673	5177	1423	0.274869615607495	Nucleus	3	4	-387.5	0.385145839105344	1.67710831453233e-49	6.59179898234947e-48
ENST00000409063.5	ENSG00000118997.14	protein_coding	1845	1652.08	ENST00000409063	0	DNAH7	37.5733567943542	58177	1845	0.0317135637795005	Extracellular_region	10	18	-495	-0.140002761426139	2.06501883977291e-07	6.27349745601078e-07
ENST00000409064.5	ENSG00000115548.17	protein_coding	4621	4428.08	ENST00000409064	0	KDM3A	86.3571004647677	51256	4621	0.0901552988918371	Mitochondria	26	50	-1313.2	-0.0127769215857026	0.637182533302998	0.690231478101063
ENST00000409065.5	ENSG00000115275.15	protein_coding	2668	2475.08	ENST00000409065	0	MOGS	54.1525908667932	4317	2668	0.618021774380357	Extracellular_region	4	6	-1186.2	0.0730907301625996	0.00690184972829202	0.0120781998273991
ENST00000409066.1	ENSG00000042304.13	processed_transcript	2086	1893.08	ENST00000409066	1	C2orf83	0	23230	2086	0.0897976754197159	Extracellular_region	4	6	-575.1	0.0230603496446689	0.394592624696367	0.460154310910496
ENST00000409067.2	ENSG00000198203.10	protein_coding	928	735.191	ENST00000409067	0	SULT1C2	43.1804283854528	15015	928	0.0618048618048618	Extracellular_region	6	10	-247.6	0.11080875845039	4.08145143010816e-05	9.71176155614943e-05
ENST00000409068.5	ENSG00000115977.21	protein_coding	2606	2413.08	ENST00000409068	0	AAK1	40.7717265209298	182255	2606	0.0142986474993827	Nucleus	15	28	-818.1	0.181476234003282	1.43008818428965e-11	6.34038132149215e-11
ENST00000409069.5	ENSG00000070882.13	protein_coding	2614	2421.08	ENST00000409069	0	OSBPL3	66.6512867191368	92441	2614	0.0282774959163142	Mitochondria	20	38	-800.6	0.0663722597404239	0.0141811574266579	0.0235145023747109
ENST00000409070.6	ENSG00000186235.12	lncRNA	1010	817.08	ENST00000409070	0	LINC02610	2.41570145393279	6596	1010	0.153123104912068	Extracellular_region	3	4	-456.1	-0.0829594933816542	0.00215861433342986	0.00409010952744954
ENST00000409072.3	ENSG00000164556.7	processed_pseudogene	1595	1402.08	ENST00000409072	1	FAM183BP	6.35863492206564	1692	1595	0.942671394799054	Extracellular_region	2	2	-475	0.136863561923168	3.85832287725019e-07	1.14082929060332e-06
ENST00000409074.8	ENSG00000256053.9	protein_coding	1234	1041.08	ENST00000409074	1	COA8	57.9936808637156	27937	1234	0.0441708129004546	Extracellular_region	5	8	-410.1	0.0885835716261174	0.00105197487744238	0.00208530852783321
ENST00000409075.5	ENSG00000153250.21	protein_coding	1550	1357.08	ENST00000409075	0	RBMS1	48.0394227122765	134150	1550	0.0115542303391726	Extracellular_region	14	26	-372.3	-0.0601754970838429	0.0262012140442937	0.0413195178106076
ENST00000409076.6	ENSG00000071189.21	nonsense_mediated_decay	3818	3625.08	ENST00000409076	0	SNX13	77.6240070883246	147032	3818	0.0259671364056804	Mitochondria	27	52	-1006.3	0.20900482944887	6.13652623986339e-15	3.58429119710311e-14
ENST00000409077.2	ENSG00000188010.16	protein_coding	465	273.472	ENST00000409077	0	MORN2	73.502649622743	6660	465	0.0698198198198198	Mitochondria	3	4	-107.4	0.0511398616812406	0.0589034045225002	0.0863104994390433
ENST00000409078.8	ENSG00000074054.20	protein_coding	7877	7684.08	ENST00000409078	0	CLASP1	79.0592900545509	311687	7877	0.0252721480202896	Nucleus	39	76	-2428.3	-0.14371917400056	9.67753934536217e-08	3.03485949021388e-07
ENST00000409079.1	ENSG00000066248.15	protein_coding	1022	829.08	ENST00000409079	0	NGEF	7.28141973046586	33553	1022	0.0304592733883706	Extracellular_region	4	6	-401.1	0.196580541110273	2.3395187950176e-13	1.20136078369938e-12
ENST00000409080.6	ENSG00000091409.16	protein_coding	5686	5493.08	ENST00000409080	0	ITGA6	73.4717803169361	78874	5686	0.0720896619925451	Extracellular_region	25	48	-1640.4	-0.240856296395057	1.81898848709373e-19	1.4983260113324e-18
ENST00000409082.5	ENSG00000102547.19	protein_coding	468	276.422	ENST00000409082	0	CAB39L	60.0900994795562	36789	468	0.0127211938351138	Extracellular_region	4	6	-118.1	-0.0588102248221862	0.0298038728657773	0.0465064392628573
ENST00000409083.7	ENSG00000181350.12	protein_coding	2656	2463.08	ENST00000409083	0	LRRC75A	46.6886349963928	50140	2656	0.0529716792979657	Nucleus	3	4	-1043.8	0.0336622254345705	0.213906793541478	0.270822274581102
ENST00000409085.9	ENSG00000115977.21	protein_coding	21157	20964.08	ENST00000409085	1	AAK1	59.6882986558812	185743	21157	0.113904696273884	Extracellular_region	22	42	-6333.2	0.113625307919269	2.57894333301218e-05	6.28316541779337e-05
ENST00000409086.7	ENSG00000196950.14	protein_coding	5432	5239.08	ENST00000409086	0	SLC39A10	73.8152435567651	80956	5432	0.0670981767873907	Extracellular_region	10	18	-1390.6	-0.20561549773237	1.69591070184033e-14	9.54531822894233e-14
ENST00000409087.3	ENSG00000144057.16	protein_coding	1657	1464.08	ENST00000409087	0	ST6GAL2	26.3443177658216	74033	1657	0.0223819107695217	Nucleus	6	10	-639.9	0.090687094542527	0.00079548477780117	0.00160344653464465
ENST00000409088.3	ENSG00000176204.14	protein_coding	3616	3423.08	ENST00000409088	0	LRRTM4	21.2667118185814	5709	3616	0.633385881940795	Extracellular_region	3	4	-905.5	-0.0181729027640117	0.502313126282198	0.564976990377932
ENST00000409089.7	ENSG00000128656.15	protein_coding	807	614.249	ENST00000409089	0	CHN1	61.8231289080108	47122	807	0.0171257586689869	Mitochondria	9	16	-211	0.0588050813282365	0.0298182121125576	0.0465264295214079
ENST00000409090.1	ENSG00000169994.20	protein_coding	3567	3374.08	ENST00000409090	0	MYO7B	19.6550407857915	17701	3567	0.201514038754873	Extracellular_region	23	44	-1545.8	0.189388322138836	1.73035018573598e-12	8.28195025810165e-12
ENST00000409091.5	ENSG00000144524.18	protein_coding	806	613.25	ENST00000409091	0	COPS7B	70.2795470835705	26011	806	0.0309868901618546	Extracellular_region	5	8	-267	0.00325077775352134	0.904488521251584	0.922214754318273
ENST00000409092.1	ENSG00000184898.7	protein_coding	579	386.459	ENST00000409092	0	RBM43	7.91755757795363	794	579	0.729219143576826	Extracellular_region	2	2	-209.6	-0.0848172477250977	0.00171016905387045	0.0032886339433847
ENST00000409093.1	ENSG00000176204.14	protein_coding	2247	2054.08	ENST00000409093	0	LRRTM4	24.9220378848468	773811	2247	0.00290380984503968	Mitochondria	4	6	-626.9	0.0695449234242678	0.0101651984062628	0.0172988940426234
ENST00000409094.5	ENSG00000155368.18	protein_coding	576	383.471	ENST00000409094	0	DBI	75.2639225560314	5493	576	0.104860731840524	Nucleus	5	8	-175.4	-0.422298563414576	3.72948864938466e-60	2.15122240708976e-58
ENST00000409096.5	ENSG00000036257.14	protein_coding	2701	2508.08	ENST00000409096	0	CUL3	85.9774799615438	95904	2701	0.0281635802469136	Mitochondria	16	30	-650.8	-0.171065902612797	2.00001249103474e-10	8.03075089784305e-10
ENST00000409097.5	ENSG00000158552.13	protein_coding	1765	1572.08	ENST00000409097	0	ZFAND2B	52.7420961424832	2800	1765	0.630357142857143	Nucleus	7	12	-681.2	0.0334644150569063	0.216612299084436	0.273812058779758
ENST00000409098.5	ENSG00000135930.15	protein_coding	3448	3255.08	ENST00000409098	0	EIF4E2	66.9058226642032	32962	3448	0.10460530307627	Nucleus	7	12	-1115.1	-0.235413576267651	1.2102170124389e-18	9.40352751120723e-18
ENST00000409100.1	ENSG00000132321.17	processed_transcript	701	508.287	ENST00000409100	0	IQCA1	11.4396482254275	22099	701	0.03172089234807	Extracellular_region	5	8	-172.3	-0.0131833502824289	0.626509396831354	0.680452491558642
ENST00000409101.7	ENSG00000153253.19	protein_coding	6599	6406.08	ENST00000409101	0	SCN3A	54.5928785447244	114169	6599	0.0578002785344533	Mitochondria	28	54	-1862.2	0.200448175999218	7.72369066790836e-14	4.1239133367968e-13
ENST00000409102.5	ENSG00000178826.11	protein_coding	1226	1033.08	ENST00000409102	0	TMEM139	33.4252303896709	7340	1226	0.167029972752044	Extracellular_region	3	4	-412.7	-0.0997911618675818	0.000221870069348518	0.000482189618213338
ENST00000409103.5	ENSG00000108825.18	protein_coding	1670	1477.08	ENST00000409103	0	PTGES3L-AARSD1	63.4110249474982	29448	1670	0.0567101331160011	Extracellular_region	16	30	-606.6	-0.179992536782339	2.10317771499259e-11	9.1971444085089e-11
ENST00000409104.7	ENSG00000119335.18	protein_coding	962	769.183	ENST00000409104	0	SET	78.2077915385699	9652	962	0.0996684624948197	Extracellular_region	8	14	-240	0.170016924957393	2.58613278040515e-10	1.02862007928537e-09
ENST00000409105.5	ENSG00000180398.13	protein_coding	4210	4017.08	ENST00000409105	0	MCFD2	77.4173866104698	13907	4210	0.302725246278852	Extracellular_region	5	8	-1289	-0.218678627060595	3.05925979001724e-16	1.98340014355267e-15
ENST00000409106.5	ENSG00000115084.15	nonsense_mediated_decay	3120	2927.08	ENST00000409106	0	SLC35F5	69.6550115550868	42341	3120	0.0736874424316856	Mitochondria	17	32	-988.3	-0.103282715613082	0.000132049518294674	0.000295321522607907
ENST00000409107.1	ENSG00000158411.11	protein_coding	662	469.314	ENST00000409107	0	MITD1	67.2181616015289	11606	662	0.0570394623470619	Mitochondria	6	10	-168.3	0.322944353645332	1.67449138379378e-34	3.41733479583241e-33
ENST00000409108.6	ENSG00000153234.15	protein_coding	1735	1542.08	ENST00000409108	0	NR4A2	37.8734170164001	4964	1735	0.349516518936342	Nucleus	8	14	-568.9	-0.0776845704649082	0.00408091896108745	0.00741431995577944
ENST00000409109.6	ENSG00000160703.16	protein_coding	4131	3938.08	ENST00000409109	1	NLRX1	47.3263672280192	15292	4131	0.270141250326968	Extracellular_region	10	18	-1845.7	0.0089243029060461	0.741837531812941	0.783555335631763
ENST00000409110.6	ENSG00000130561.17	protein_coding	1596	1403.08	ENST00000409110	1	SAG	0.543478260869565	39240	1596	0.0406727828746177	Extracellular_region	16	30	-534.4	-0.00137295420303064	0.959581637200966	0.967201127551082
ENST00000409112.5	ENSG00000067066.17	protein_coding	2198	2005.08	ENST00000409112	0	SP100	65.726221861125	91881	2198	0.0239222472546011	Extracellular_region	23	44	-578.4	0.152237870172942	1.58232162529745e-08	5.35081603713499e-08
ENST00000409114.7	ENSG00000163939.18	protein_coding	5015	4822.08	ENST00000409114	0	PBRM1	84.4794559900429	131705	5015	0.0380775217341787	Extracellular_region	30	58	-1438.7	-0.243660846058256	6.7245426213272e-20	5.70783377754151e-19
ENST00000409115.8	ENSG00000187514.17	protein_coding	1215	1022.08	ENST00000409115	1	PTMA	79.3285711221441	5027	1215	0.241694847821762	Extracellular_region	5	8	-334.7	0.184728573055077	6.07038894539019e-12	2.77735006060686e-11
ENST00000409116.5	ENSG00000124380.11	protein_coding	1339	1146.08	ENST00000409116	0	SNRNP27	81.2082063027428	11260	1339	0.118916518650089	Extracellular_region	5	8	-309.7	-0.0213220649970409	0.431205301210067	0.496538140267953
ENST00000409118.2	ENSG00000166224.17	protein_coding	462	270.521	ENST00000409118	0	SGPL1	76.1407310911769	4900	462	0.0942857142857143	Extracellular_region	3	4	-122.4	0.266938291732542	1.0599150944579e-23	1.1686082165358e-22
ENST00000409119.5	ENSG00000157873.18	protein_coding	896	703.207	ENST00000409119	0	TNFRSF14	40.1244650956451	5497	896	0.162997998908496	Nucleus	7	12	-396	-0.185901569586483	4.43940941689291e-12	2.05589559150617e-11
ENST00000409120.5	ENSG00000143951.16	protein_coding	5408	5215.08	ENST00000409120	0	WDPCP	57.232394655927	321417	5408	0.0168254946066947	Extracellular_region	12	22	-1563.4	0.157817884626866	4.56896902218522e-09	1.62499904333356e-08
ENST00000409121.6	ENSG00000144134.19	retained_intron	2232	2039.08	ENST00000409121	0	RABL2A	62.3299766147712	15065	2232	0.148157982077663	Extracellular_region	8	14	-724.1	0.134132901530631	6.57166659644789e-07	1.89893631616364e-06
ENST00000409122.7	ENSG00000180336.18	protein_coding	4610	4417.08	ENST00000409122	1	MEIOC	52.4781662571541	19334	4610	0.238440053791249	Extracellular_region	8	14	-1097.3	0.229983853208976	7.64675487806496e-18	5.59612303455852e-17
ENST00000409123.5	ENSG00000122574.12	protein_coding	3491	3298.08	ENST00000409123	0	WIPF3	24.0245664392969	99690	3491	0.0350185575283378	Nucleus	8	14	-1088.2	0.0967937478999216	0.00034193025940042	0.000725113795103047
ENST00000409124.1	ENSG00000196151.11	protein_coding	1600	1407.08	ENST00000409124	0	WDSUB1	75.8725063584918	50836	1600	0.0314737587536392	Extracellular_region	10	18	-422.9	0.00971789779354705	0.719807493728786	0.764134185782571
ENST00000409125.8	ENSG00000115159.16	protein_coding	2661	2468.08	ENST00000409125	0	GPD2	76.4606344311158	109657	2661	0.0242665766891307	Extracellular_region	18	34	-762.2	0.0765505370989914	0.00465784307030266	0.00838225886387494
ENST00000409126.5	ENSG00000182957.16	protein_coding	2111	1918.08	ENST00000409126	0	SPATA13	72.9075599223028	32488	2111	0.0649778379709431	Nucleus	9	16	-751	0.039317083034996	0.1465472542128	0.194359090994578
ENST00000409127.1	ENSG00000136710.10	protein_coding	1247	1054.08	ENST00000409127	0	CCDC115	56.2448471992776	3829	1247	0.325672499347088	Extracellular_region	5	8	-484.5	-0.273557991555046	7.45459250716861e-25	8.88042052469441e-24
ENST00000409128.5	ENSG00000152076.19	protein_coding	789	596.252	ENST00000409128	0	CCDC74B	21.4745346089646	4017	789	0.196415235250187	Nucleus	4	6	-323.7	0.063574786896487	0.0188212376356957	0.0304998956798172
ENST00000409129.2	ENSG00000196290.17	protein_coding	813	620.247	ENST00000409129	0	NIF3L1	81.8537168684641	3932	813	0.20676500508647	Nucleus	4	6	-267.2	-0.0129554170684168	0.632485667612749	0.685927702629623
ENST00000409130.5	ENSG00000102547.19	protein_coding	1411	1218.08	ENST00000409130	0	CAB39L	71.3177675166014	40999	1411	0.0344154735481353	Extracellular_region	6	10	-403	-0.00759377127642646	0.779242921368417	0.816115942526371
ENST00000409131.2	ENSG00000188010.16	protein_coding	544	351.615	ENST00000409131	0	MORN2	85.6873257695642	6585	544	0.0826119969627942	Mitochondria	5	8	-124.1	0.095286018892909	0.000423120551646746	0.000885598871229899
ENST00000409132.2	ENSG00000213642.3	processed_pseudogene	1010	817.08	ENST00000409132	1	ENSG00000213642	0	1010	1010	1	Extracellular_region	1	0	-446.2	-0.176779794230626	4.79481044809282e-11	2.03188728202564e-10
ENST00000409133.1	ENSG00000186854.11	protein_coding	1554	1361.08	ENST00000409133	0	TRABD2A	3.35364935143472	43361	1554	0.0358386568575448	Nucleus	5	8	-537	0.0961701765987738	0.00037356280976353	0.000787777529177899
ENST00000409134.8	ENSG00000164904.18	protein_coding	4765	4572.08	ENST00000409134	1	ALDH7A1	52.4159358555344	53379	4765	0.0892673148616497	Extracellular_region	18	34	-1638	-0.583306987172019	2.99563014610793e-125	8.0344582060772e-123
ENST00000409136.5	ENSG00000138434.17	protein_coding	3610	3417.08	ENST00000409136	0	ITPRID2	77.1551332164284	20234	3610	0.178412572897104	Extracellular_region	10	18	-988.1	-0.361389519878714	2.24860934703807e-43	6.90637007054519e-42
ENST00000409137.7	ENSG00000150722.11	protein_coding	3004	2811.08	ENST00000409137	0	PPP1R1C	12.5898048725302	145531	3004	0.0206416502325965	Extracellular_region	6	10	-681.1	-0.0550207373719712	0.0421062630966239	0.063756297537734
ENST00000409138.6	ENSG00000134222.16	protein_coding	1826	1633.08	ENST00000409138	0	PSRC1	61.6772219670605	3622	1826	0.504141358365544	Extracellular_region	7	12	-694.2	0.302399401045599	2.93193697805919e-30	4.79624870157675e-29
ENST00000409139.6	ENSG00000222041.12	lncRNA	1394	1201.08	ENST00000409139	0	CYTOR	33.6733534991143	152252	1394	0.00915587315765967	Extracellular_region	3	4	-324.3	0.256780188402989	5.39896466863357e-22	5.31539159410172e-21
ENST00000409140.8	ENSG00000196141.14	protein_coding	6212	6019.08	ENST00000409140	1	SPATS2L	43.9692120836094	175572	6212	0.0353814959105096	Extracellular_region	13	24	-1846.6	-0.246053183957189	2.84874026141544e-20	2.48213439929432e-19
ENST00000409141.5	ENSG00000120913.24	protein_coding	1463	1270.08	ENST00000409141	0	PDLIM2	17.9459430665509	13828	1463	0.105799826439109	Extracellular_region	8	14	-633.4	0.00820417762052049	0.762013182475513	0.801282545214271
ENST00000409143.5	ENSG00000082126.18	protein_coding	2082	1889.08	ENST00000409143	0	MPP4	11.0792051784087	52964	2082	0.039309719809682	Nucleus	17	32	-679	-0.00380274543921824	0.888369499653647	0.908923076301584
ENST00000409144.5	ENSG00000006625.18	protein_coding	836	643.229	ENST00000409144	0	GGCT	76.1617197309782	8169	836	0.102338107479496	Extracellular_region	2	2	-233	0.257118742606418	4.74915446321051e-22	4.69176234465181e-21
ENST00000409145.5	ENSG00000185414.20	protein_coding	562	369.533	ENST00000409145	0	MRPL30	61.0343524602433	13904	562	0.0404200230149597	Extracellular_region	4	6	-114.5	0.309092127758773	1.32308577190233e-31	2.3321685083754e-30
ENST00000409146.3	ENSG00000106341.11	protein_coding	569	376.5	ENST00000409146	0	PPP1R17	0	20195	569	0.0281752909135925	Extracellular_region	4	6	-162.8	0.12227892607777	5.88225686501021e-06	1.53940841707445e-05
ENST00000409147.1	ENSG00000180398.13	protein_coding	671	478.309	ENST00000409147	0	MCFD2	62.038471625049	36488	671	0.0183896075422057	Extracellular_region	3	4	-232.6	0.0976861998936654	0.000300990292521007	0.000643110661074359
ENST00000409148.1	ENSG00000162951.11	protein_coding	2126	1933.08	ENST00000409148	0	LRRTM1	0	2395	2126	0.88768267223382	Nucleus	2	2	-807.7	-0.307837190570474	2.37995106271286e-31	4.13757754321477e-30
ENST00000409149.7	ENSG00000169507.10	protein_coding	1621	1428.08	ENST00000409149	0	SLC38A11	41.2871463645379	57158	1621	0.0283599846040799	Mitochondria	11	20	-473.7	0.0491250145739227	0.0696160229822274	0.1003145450897
ENST00000409150.8	ENSG00000189362.12	protein_coding	6172	5979.08	ENST00000409150	1	NEMP2	70.3973553343713	30385	6172	0.203126542701991	Mitochondria	9	16	-1676.7	0.0551686901994964	0.0415557258709973	0.0630037756858427
ENST00000409151.5	ENSG00000196141.14	protein_coding	1979	1786.08	ENST00000409151	0	SPATS2L	82.444127048294	127021	1979	0.015580100928193	Extracellular_region	12	22	-557	0.123906682510588	4.40379605913106e-06	1.16802899004144e-05
ENST00000409153.5	ENSG00000065413.20	protein_coding	2724	2531.08	ENST00000409153	0	ANKRD44	55.7907393944006	232976	2724	0.011692191470366	Mitochondria	16	30	-862.1	0.194381474829447	4.34923182397957e-13	2.18413159427057e-12
ENST00000409155.8	ENSG00000148218.16	protein_coding	3129	2936.08	ENST00000409155	1	ALAD	60.0979271963157	14973	3129	0.208976157082749	Nucleus	12	22	-1137.6	-0.268507234976983	5.6877050497714e-24	6.3993185422771e-23
ENST00000409156.7	ENSG00000128656.15	protein_coding	1761	1568.08	ENST00000409156	0	CHN1	45.6581705591868	205381	1761	0.00857430823688657	Nucleus	13	24	-566.5	-0.0572608654928662	0.0343999435848969	0.0530050785268808
ENST00000409157.5	ENSG00000155729.13	protein_coding	2556	2363.08	ENST00000409157	0	KCTD18	65.8102872977381	21111	2556	0.121074321443797	Extracellular_region	7	12	-775	-0.365286461351692	2.40818585652233e-44	7.70755565547037e-43
ENST00000409158.5	ENSG00000115762.17	protein_coding	2277	2084.08	ENST00000409158	0	PLEKHB2	63.9198148491676	42951	2277	0.0530138995599637	Nucleus	8	14	-818.8	0.0310275024828487	0.251975267322209	0.312420807731231
ENST00000409159.2	ENSG00000233111.1	processed_pseudogene	606	413.383	ENST00000409159	1	RAB1C	0	606	606	1	Nucleus	1	0	-223.6	-0.0637360693833691	0.0185214980020395	0.0300521612217567
ENST00000409160.7	ENSG00000144485.11	protein_coding	1600	1407.08	ENST00000409160	0	HES6	26.3054457115257	1769	1600	0.904465799886942	Extracellular_region	3	4	-834.2	0.442201091382097	1.94229463198011e-66	1.33996870827408e-64
ENST00000409161.5	ENSG00000162105.21	protein_coding	9208	9015.08	ENST00000409161	0	SHANK2	45.1788450529848	194342	9208	0.047380391269	Nucleus	10	18	-2993.6	-0.277055476200229	1.7794767716399e-25	2.20527076318882e-24
ENST00000409162.1	ENSG00000222022.1	lncRNA	588	395.431	ENST00000409162	1	ENSG00000222022	0	3857	588	0.152450090744102	Nucleus	3	4	-189.4	0.219403728837781	2.42920886559632e-16	1.58649377630813e-15
ENST00000409163.5	ENSG00000175497.17	protein_coding	3883	3690.08	ENST00000409163	0	DPP10	0.163398692810457	1381725	3883	0.002810255296821	Extracellular_region	27	52	-1003.3	0.115014540268351	2.04824362204698e-05	5.04833480948437e-05
ENST00000409164.1	ENSG00000243667.7	protein_coding	1517	1324.08	ENST00000409164	0	DNAAF10	60.2362984742601	23393	1517	0.0648484589407088	Extracellular_region	7	12	-429.8	0.277796735669388	1.31000469751538e-25	1.63729409284381e-24
ENST00000409167.8	ENSG00000135930.15	protein_coding	2550	2357.08	ENST00000409167	0	EIF4E2	62.4750751159876	18510	2550	0.137763371150729	Nucleus	5	8	-819.1	0.256214218021625	6.68701792054379e-22	6.53961995505561e-21
ENST00000409168.7	ENSG00000188803.15	protein_coding	7262	7069.08	ENST00000409168	0	SHISA6	16.4647979956527	322641	7262	0.0225079887553039	Extracellular_region	4	6	-2687.4	-0.363223297803451	7.88920953881547e-44	2.47044758672659e-42
ENST00000409169.5	ENSG00000144488.15	protein_coding	4441	4248.08	ENST00000409169	0	ESPNL	5.50120437857179	32868	4441	0.13511622246562	Extracellular_region	8	14	-2239.5	0.0785382972466689	0.00369021694137868	0.00675315024460376
ENST00000409170.3	ENSG00000257529.5	protein_coding	562	369.533	ENST00000409170	1	RPL36A-HNRNPH2	65.3635491789019	21154	562	0.026567079512149	Mitochondria	5	8	-161	0.0156408840756473	0.56368781304676	0.622620903479184
ENST00000409171.5	ENSG00000173744.18	protein_coding	1783	1590.08	ENST00000409171	0	AGFG1	82.6206356012876	82174	1783	0.0216978606371845	Extracellular_region	13	24	-531.5	-0.0112003154150779	0.679284515344658	0.728046991050083
ENST00000409173.5	ENSG00000170417.16	protein_coding	3198	3005.08	ENST00000409173	0	TMEM182	54.2748503850845	80510	3198	0.039721773692709	Mitochondria	6	10	-851.6	-0.0434774610673415	0.108361422750972	0.148842708246428
ENST00000409174.1	ENSG00000159399.10	protein_coding	5278	5085.08	ENST00000409174	0	HK2	65.512312618571	58190	5278	0.0907028699089191	Nucleus	18	34	-1862.3	-0.0180955931201538	0.504133406236624	0.566644197990431
ENST00000409175.6	ENSG00000136536.15	protein_coding	6043	5850.08	ENST00000409175	1	MARCHF7	78.0869853666597	58522	6043	0.103260312361163	Extracellular_region	12	22	-1546.2	-0.083743579423176	0.00195761417617163	0.00373263602149397
ENST00000409176.6	ENSG00000091436.17	protein_coding	2572	2379.08	ENST00000409176	0	MAP3K20	53.5806491419664	191070	2572	0.0134610352226933	Nucleus	20	38	-784.1	0.0384374722066525	0.155802614236027	0.205108230475941
ENST00000409177.6	ENSG00000115641.19	protein_coding	4881	4688.08	ENST00000409177	0	FHL2	42.926689910311	41956	4881	0.116336161693202	Nucleus	6	10	-1777.2	-0.523951160763709	4.25362558534656e-97	6.41020849272917e-95
ENST00000409178.5	ENSG00000222047.9	lncRNA	2513	2320.08	ENST00000409178	0	C10orf55	6.97013686433253	12809	2513	0.196190178780545	Nucleus	5	8	-1009.8	-0.139377692486189	2.34130268449171e-07	7.07015579268595e-07
ENST00000409180.1	ENSG00000132313.15	protein_coding	651	458.324	ENST00000409180	0	MRPL35	81.3378995011869	14276	651	0.0456010086859064	Extracellular_region	5	8	-177.2	0.305979556085649	5.64588852194662e-31	9.60830801983357e-30
ENST00000409181.1	ENSG00000116030.17	protein_coding	784	591.252	ENST00000409181	0	SUMO1	74.4174320739287	31700	784	0.0247318611987382	Mitochondria	5	8	-207.1	-0.130903288314575	1.21727338872392e-06	3.42357349812708e-06
ENST00000409182.1	ENSG00000144485.11	protein_coding	863	670.218	ENST00000409182	0	HES6	30.7785255129209	1354	863	0.637370753323486	Extracellular_region	3	4	-442.4	0.29535704019612	7.00467857927994e-29	1.06052619153909e-27
ENST00000409183.5	ENSG00000119844.16	protein_coding	1874	1681.08	ENST00000409183	0	AFTPH	89.5646057997786	39621	1874	0.047298149970975	Extracellular_region	9	16	-493.4	0.0772215739327714	0.00430814738026239	0.00779789244983226
ENST00000409184.8	ENSG00000082438.18	protein_coding	4725	4532.08	ENST00000409184	0	COBLL1	55.6773784353216	157299	4725	0.0300383346365838	Extracellular_region	14	26	-1149.1	-0.186376143357414	3.90925096402634e-12	1.81874829787047e-11
ENST00000409185.5	ENSG00000152102.18	protein_coding	5285	5092.08	ENST00000409185	0	FAM168B	76.8784377564518	45553	5285	0.116018703488244	Nucleus	7	12	-1820.7	-0.38799124601049	2.8569033151854e-50	1.15533796288677e-48
ENST00000409186.1	ENSG00000197991.11	protein_coding	6347	6154.08	ENST00000409186	1	ENSG00000197991	10.3877565152769	17992	6347	0.352767896843041	Extracellular_region	5	8	-1740.8	0.0683821376284974	0.0115014007773976	0.0193890878632177
ENST00000409187.5	ENSG00000153237.18	protein_coding	2523	2330.08	ENST00000409187	0	CCDC148	33.7047263507999	209417	2523	0.0120477325145523	Extracellular_region	15	28	-544	-0.0276102485689277	0.308038996341473	0.371840912131827
ENST00000409188.5	ENSG00000197121.15	protein_coding	1246	1053.08	ENST00000409188	0	PGAP1	66.608273305593	42343	1246	0.0294263514630517	Extracellular_region	11	20	-305.8	0.175625413935616	6.42329405879057e-11	2.69247000831582e-10
ENST00000409189.7	ENSG00000115009.13	protein_coding	839	646.229	ENST00000409189	0	CCL20	0	3723	839	0.225355895782971	Extracellular_region	4	6	-185.8	-0.012990464564797	0.631565169276612	0.685078915847554
ENST00000409190.8	ENSG00000162520.15	protein_coding	3503	3310.08	ENST00000409190	1	SYNC	35.1886881959795	22865	3503	0.153203586267221	Extracellular_region	5	8	-1074.14	-0.157381824431148	5.04282285505195e-09	1.7866153986349e-08
ENST00000409192.7	ENSG00000188732.11	protein_coding	888	695.208	ENST00000409192	0	FAM221A	73.5565386846724	22045	888	0.040281242912225	Extracellular_region	6	10	-297	0.0406106130017355	0.133707684507684	0.179264520957933
ENST00000409193.1	ENSG00000211460.12	protein_coding	1436	1243.08	ENST00000409193	0	TSN	72.9361289290588	9491	1436	0.151301232746813	Extracellular_region	6	10	-393.2	0.2105066219185	3.8891947167791e-15	2.30711392242206e-14
ENST00000409194.5	ENSG00000154518.10	protein_coding	795	602.251	ENST00000409194	0	ATP5MC3	63.3995308154535	3644	795	0.218166849615807	Nucleus	5	8	-250.8	0.168366038291643	3.86283591711915e-10	1.51255795371249e-09
ENST00000409195.6	ENSG00000163092.22	protein_coding	12682	12489.08	ENST00000409195	1	XIRP2	0.895316804407714	371274	12682	0.034158061162376	Extracellular_region	11	20	-3063.9	0.0455416789800596	0.0925863306872999	0.129448747279333
ENST00000409196.7	ENSG00000204120.16	protein_coding	5747	5554.08	ENST00000409196	0	GIGYF2	77.7182920187831	161290	5747	0.0356314712629425	Nucleus	28	54	-1810.9	-0.271810376536674	1.51322670509142e-24	1.7655229852806e-23
ENST00000409197.5	ENSG00000077380.16	protein_coding	2572	2379.08	ENST00000409197	0	DYNC1I2	81.6903566078815	60740	2572	0.042344418834376	Mitochondria	16	30	-725.8	-0.322443212711308	2.14487045263221e-34	4.35575755670426e-33
ENST00000409198.5	ENSG00000183091.21	protein_coding	20637	20444.08	ENST00000409198	0	NEB	57.5792029949943	249152	20637	0.0828289558181351	Mitochondria	150	298	-5554.1	0.131147606634235	1.16240099884861e-06	3.27613130476235e-06
ENST00000409199.5	ENSG00000143951.16	protein_coding	2466	2273.08	ENST00000409199	0	WDPCP	56.922067466137	356533	2466	0.00691661080460995	Extracellular_region	12	22	-720.1	0.0872869490039386	0.00124613730575748	0.0024446230774247
ENST00000409200.7	ENSG00000123342.16	protein_coding	1431	1238.08	ENST00000409200	0	MMP19	0	5967	1431	0.239819004524887	Extracellular_region	7	12	-506.1	0.045879175508692	0.09019175693921	0.126467458322995
ENST00000409202.8	ENSG00000163219.12	protein_coding	2969	2776.08	ENST00000409202	1	ARHGAP25	20.5939670927305	92023	2969	0.0322636732121317	Extracellular_region	11	20	-953.5	-0.121451920821176	6.80472723258162e-06	1.76822418898818e-05
ENST00000409203.3	ENSG00000163535.18	protein_coding	1041	848.08	ENST00000409203	0	SGO2	70.2575442462851	43976	1041	0.0236720029106786	Extracellular_region	6	10	-241.1	0.18456465538007	6.34067725379123e-12	2.89551927149024e-11
ENST00000409204.4	ENSG00000280165.1	protein_coding	4778	4585.08	ENST00000409204	1	PCDH20	27.3678210687501	5838	4778	0.818430969510106	Mitochondria	2	2	-1430.7	-0.198502163633719	1.35276203314602e-13	7.0809132873527e-13
ENST00000409205.5	ENSG00000116030.17	protein_coding	534	341.671	ENST00000409205	0	SUMO1	77.9544338975485	31432	534	0.0169890557393739	Mitochondria	5	8	-122.7	0.105468190637376	9.4639028511766e-05	0.000215480111561429
ENST00000409206.5	ENSG00000158552.13	protein_coding	1159	966.08	ENST00000409206	0	ZFAND2B	47.7778830748416	2117	1159	0.547472838923004	Nucleus	6	10	-418	0.141496167669738	1.52640064752944e-07	4.69356779875367e-07
ENST00000409207.5	ENSG00000180398.13	protein_coding	1113	920.08	ENST00000409207	0	MCFD2	63.5294180258296	36775	1113	0.0302651257647859	Extracellular_region	4	6	-333.9	0.177523986559672	3.9669486409353e-11	1.69264120801684e-10
ENST00000409208.5	ENSG00000137166.17	protein_coding	3341	3148.08	ENST00000409208	0	FOXP4	51.1149429147517	53387	3341	0.0625807780920449	Extracellular_region	17	32	-1483	-0.299396783860306	1.14676514436091e-29	1.81499228161018e-28
ENST00000409210.1	ENSG00000180347.14	protein_coding	3773	3580.08	ENST00000409210	0	ITPRID1	13.6040600839483	102099	3773	0.0369543286418084	Nucleus	13	24	-1187	0.0932572110520973	0.000560927273112589	0.00115397698645318
ENST00000409211.5	ENSG00000169554.23	protein_coding	587	394.433	ENST00000409211	0	ZEB2	22.982560035144	113455	587	0.00517385747653255	Nucleus	4	6	-176.6	0.0569945554862031	0.035247982950155	0.0541962189815717
ENST00000409212.5	ENSG00000130147.16	protein_coding	5231	5038.08	ENST00000409212	0	SH3BP4	67.6333900649913	76964	5231	0.0679668416402474	Extracellular_region	6	10	-1909.3	-0.505084076510595	2.89168444767658e-89	3.6487813742338e-87
ENST00000409213.5	ENSG00000176771.18	protein_coding	2390	2197.08	ENST00000409213	0	NCKAP5	27.3539614513	895415	2390	0.002669153409313	Extracellular_region	18	34	-703.7	0.119071166395098	1.02959803457835e-05	2.6219979186115e-05
ENST00000409214.5	ENSG00000121964.15	protein_coding	2954	2761.08	ENST00000409214	0	GTDC1	61.6039399373216	348740	2954	0.00847049377759936	Extracellular_region	12	22	-806.4	-0.09173933646272	0.000690192320371814	0.00140289141298424
ENST00000409215.5	ENSG00000115419.13	protein_coding	632	439.348	ENST00000409215	0	GLS	82.8198551282652	5392	632	0.117210682492582	Mitochondria	4	6	-155.8	0.115100830196111	2.01896571977845e-05	4.97981359322475e-05
ENST00000409216.5	ENSG00000136541.15	protein_coding	746	553.259	ENST00000409216	0	ERMN	0	4140	746	0.180193236714976	Nucleus	4	6	-205.2	0.0190199712798985	0.482598212650473	0.54615239100423
ENST00000409217.5	ENSG00000158552.13	protein_coding	886	693.208	ENST00000409217	0	ZFAND2B	46.4584067479209	1882	886	0.470775770456961	Nucleus	7	12	-353.5	0.0369216884274506	0.172781563584321	0.224652806637557
ENST00000409218.5	ENSG00000180398.13	protein_coding	648	455.33	ENST00000409218	0	MCFD2	73.1300395945025	10719	648	0.0604534005037783	Extracellular_region	4	6	-210.3	0.000194889916763542	0.994260237004616	0.995474274887439
ENST00000409219.5	ENSG00000138435.16	protein_coding	1466	1273.08	ENST00000409219	0	CHRNA1	32.6317602545596	16603	1466	0.0882972956694573	Extracellular_region	8	14	-470.6	0.0484086567053182	0.0737903009160923	0.10573208856435
ENST00000409220.5	ENSG00000163219.12	protein_coding	2939	2746.08	ENST00000409220	0	ARHGAP25	20.5342292541255	52033	2939	0.0564833855437895	Extracellular_region	10	18	-988.3	-0.0674419262632715	0.01269337069304	0.0212341786413243
ENST00000409222.7	ENSG00000159784.18	protein_coding	3823	3630.08	ENST00000409222	0	FAM131B	0	8234	3823	0.46429438911829	Extracellular_region	7	12	-1537.5	0.0487431711945145	0.071816289940737	0.103159721747087
ENST00000409223.2	ENSG00000168427.9	protein_coding	3780	3587.08	ENST00000409223	1	KLHL30	3.63526863891077	14280	3780	0.264705882352941	Extracellular_region	8	14	-1722.1	-0.418760417290226	4.41821400670481e-59	2.45711823536613e-57
ENST00000409224.5	ENSG00000213999.17	protein_coding	1683	1490.08	ENST00000409224	0	MEF2B	25.8976540049179	24696	1683	0.0681486880466472	Extracellular_region	8	14	-727.5	0.0748673119332926	0.00565069189641526	0.010029946197374
ENST00000409225.2	ENSG00000115561.16	protein_coding	1099	906.08	ENST00000409225	0	CHMP3	65.3395459383962	58036	1099	0.0189365221586601	Extracellular_region	5	8	-367.7	-0.14206404577463	1.35956639516638e-07	4.20130651432929e-07
ENST00000409226.5	ENSG00000082153.18	protein_coding	2455	2262.08	ENST00000409226	0	BZW1	83.011439581178	11054	2455	0.222091550569929	Extracellular_region	12	22	-705.8	-0.259775215522937	1.72485652330955e-22	1.75564671895887e-21
ENST00000409228.5	ENSG00000081320.11	protein_coding	1441	1248.08	ENST00000409228	0	STK17B	53.6537976032863	39057	1441	0.036894794787106	Extracellular_region	8	14	-354.9	0.0623826392550198	0.0211712339800943	0.0339748395928065
ENST00000409229.7	ENSG00000138079.14	protein_coding	2909	2716.08	ENST00000409229	0	SLC3A1	20.1876109032757	39708	2909	0.0732597965145563	Extracellular_region	9	16	-855.7	0.280292070379483	4.63957694939399e-26	5.95928699400247e-25
ENST00000409230.5	ENSG00000182600.9	protein_coding	663	470.312	ENST00000409230	0	SNORC	12.0740747231619	6775	663	0.097859778597786	Nucleus	4	6	-316.4	0.0151870626149305	0.57505792350688	0.633263988069266
ENST00000409231.7	ENSG00000222011.9	protein_coding	1446	1253.08	ENST00000409231	0	FAM185A	69.8217632454688	59813	1446	0.024175346496581	Extracellular_region	7	12	-450.2	0.0422588362474962	0.118628128669109	0.161312555086055
ENST00000409232.7	ENSG00000152291.15	protein_coding	2235	2042.08	ENST00000409232	0	TGOLN2	70.4519617156151	6131	2235	0.364540857935084	Nucleus	4	6	-748.3	0.027917738543161	0.30268053988201	0.366233061683034
ENST00000409234.3	ENSG00000152076.19	protein_coding	871	678.216	ENST00000409234	0	CCDC74B	8.89204898010927	2304	871	0.378038194444444	Nucleus	2	2	-389.8	-0.0523947880495512	0.0529499515960843	0.0784273998877624
ENST00000409235.8	ENSG00000099338.23	protein_coding	3691	3498.08	ENST00000409235	1	CATSPERG	32.6934339493311	35114	3691	0.105114769037991	Extracellular_region	29	56	-1386.3	-0.0546964312382642	0.043334610774129	0.0654376187981522
ENST00000409236.6	ENSG00000144218.21	protein_coding	9849	9656.08	ENST00000409236	0	AFF3	36.5946764290415	559298	9849	0.0176095748599137	Nucleus	23	44	-3014.11	-0.377510071694298	1.77855377441909e-47	6.4435135263025e-46
ENST00000409237.5	ENSG00000144278.15	protein_coding	2591	2398.08	ENST00000409237	0	GALNT13	20.0199454922197	506806	2591	0.00511240987675758	Extracellular_region	12	22	-668	0.0837109984222874	0.00196561221117329	0.00374685932981552
ENST00000409238.5	ENSG00000185674.10	protein_coding	778	585.252	ENST00000409238	0	LYG2	27.4947551535936	12036	778	0.0646394150880691	Mitochondria	5	8	-243.8	0.0384940764448456	0.155193986499662	0.204395387602816
ENST00000409239.5	ENSG00000255552.8	protein_coding	776	583.252	ENST00000409239	0	LY6G6E	0	2295	776	0.338126361655773	Extracellular_region	3	4	-287	0.165445429944821	7.77985040445785e-10	2.96667097088818e-09
ENST00000409240.5	ENSG00000204843.13	protein_coding	4365	4172.08	ENST00000409240	0	DCTN1	67.8858983418096	30931	4365	0.14112055866283	Extracellular_region	28	54	-1757.7	-0.289457696978768	9.34537349338013e-28	1.3266041064622e-26
ENST00000409241.5	ENSG00000244588.6	protein_coding	1808	1615.08	ENST00000409241	0	RAD21L1	0.984251968503937	28382	1808	0.0637023465576774	Extracellular_region	14	26	-446.3	0.0699424437464864	0.00974113127718377	0.0166302187276642
ENST00000409242.5	ENSG00000081177.19	protein_coding	2496	2303.08	ENST00000409242	0	EXD2	76.6325072414433	49644	2496	0.0502779792119894	Nucleus	9	16	-861.9	0.101035847930491	0.000184744535663186	0.000405700979418661
ENST00000409243.1	ENSG00000222031.1	lncRNA	469	277.402	ENST00000409243	0	ENSG00000222031	0	47555	469	0.00986226474608348	Extracellular_region	5	8	-124.1	0.0415122244485892	0.125285101893477	0.169271260425748
ENST00000409244.5	ENSG00000178826.11	protein_coding	1257	1064.08	ENST00000409244	0	TMEM139	32.9858741696149	2346	1257	0.535805626598465	Extracellular_region	4	6	-442	-0.181323037070374	1.48841668951503e-11	6.58890816378466e-11
ENST00000409245.5	ENSG00000068724.17	protein_coding	3033	2840.08	ENST00000409245	0	TTC7A	47.2913495066363	157892	3033	0.0192093329617713	Extracellular_region	21	40	-1220.3	-0.262699410544807	5.58057692070644e-23	5.86401224575665e-22
ENST00000409246.5	ENSG00000151164.19	protein_coding	2794	2601.08	ENST00000409246	0	RAD9B	36.455374829619	29885	2794	0.0934917182533043	Mitochondria	11	20	-773.6	-0.0446027800775928	0.0995169008181191	0.138036317504043
ENST00000409248.10	ENSG00000243449.8	protein_coding	425	234.416	ENST00000409248	1	C4orf48	7.70297950246996	1970	425	0.215736040609137	Extracellular_region	4	6	-208.4	0.567341724823356	4.13986129133858e-117	9.57440228054107e-115
ENST00000409249.5	ENSG00000115318.12	protein_coding	2431	2238.08	ENST00000409249	0	LOXL3	30.6562553952873	20044	2431	0.121283177010577	Extracellular_region	8	14	-959.1	0.189969341977591	1.47632549856274e-12	7.10423302621092e-12
ENST00000409251.7	ENSG00000054356.14	protein_coding	3622	3429.08	ENST00000409251	0	PTPRN	20.9510616567558	19876	3622	0.18222982491447	Extracellular_region	22	42	-1603.8	0.185950809405713	4.38128349280918e-12	2.03032872257443e-11
ENST00000409252.6	ENSG00000109686.19	protein_coding	4888	4695.08	ENST00000409252	0	SH3D19	83.6389258660401	105783	4888	0.0462078027660399	Extracellular_region	20	38	-1304.3	-0.419161551595086	3.34328263585776e-59	1.86741505411256e-57
ENST00000409254.1	ENSG00000072163.20	protein_coding	867	674.217	ENST00000409254	0	LIMS2	13.3906068270627	11342	867	0.0764415447011109	Extracellular_region	7	12	-336.7	0.0460663792440487	0.0888851459905692	0.124833700429809
ENST00000409255.1	ENSG00000152082.15	protein_coding	769	576.253	ENST00000409255	0	MZT2B	42.257883052245	8456	769	0.0909413434247871	Extracellular_region	4	6	-344.2	0.320632880945998	5.22527032477936e-34	1.04184976867844e-32
ENST00000409257.10	ENSG00000183077.16	protein_coding	1686	1493.08	ENST00000409257	1	AFMID	70.7923467162771	20341	1686	0.0828867803942776	Nucleus	11	20	-601.4	0.0457691318578753	0.0909669971515877	0.12742738372636
ENST00000409258.2	ENSG00000132305.22	nonsense_mediated_decay	1408	1215.08	ENST00000409258	0	IMMT	78.1388961942777	36187	1408	0.038909000469782	Extracellular_region	9	16	-437.3	0.207606818527479	9.35292282576165e-15	5.37884723156983e-14
ENST00000409259.1	ENSG00000184761.8	processed_transcript	1653	1460.08	ENST00000409259	1	PRSS40B	0	10789	1653	0.153211604411901	Extracellular_region	5	8	-665.9	-0.0152592310101214	0.573242582250909	0.631541910419118
ENST00000409260.5	ENSG00000115661.14	protein_coding	1493	1300.08	ENST00000409260	0	STK16	68.0331818812394	3000	1493	0.497666666666667	Extracellular_region	7	12	-539.5	-0.219486546371288	2.36593835105835e-16	1.54745483314066e-15
ENST00000409261.6	ENSG00000176771.18	protein_coding	7608	7415.08	ENST00000409261	1	NCKAP5	25.7603312340156	896676	7608	0.00848467004804411	Extracellular_region	20	38	-2226.6	0.0492156046183222	0.0691022188003878	0.0996402017698687
ENST00000409262.8	ENSG00000187605.16	protein_coding	12060	11867.08	ENST00000409262	1	TET3	63.5760112490565	123267	12060	0.0978364039037212	Nucleus	12	22	-4374.9	0.234503865690493	1.6535613813723e-18	1.27177064416049e-17
ENST00000409263.5	ENSG00000137478.15	protein_coding	932	739.191	ENST00000409263	0	FCHSD2	82.575819774195	5115	932	0.182209188660802	Nucleus	5	8	-273.2	0.0189276836645431	0.484725554183708	0.548154867801462
ENST00000409264.6	ENSG00000240344.9	protein_coding	725	532.263	ENST00000409264	0	PPIL3	63.6778846644648	17803	725	0.0407234735718699	Mitochondria	6	10	-174.5	0.00980745637489746	0.717335505525696	0.761915165587261
ENST00000409265.8	ENSG00000160703.16	protein_coding	3665	3472.08	ENST00000409265	0	NLRX1	50.1905470236924	15681	3665	0.233722339136535	Extracellular_region	10	18	-1545.8	-0.0373626415769277	0.167705609052471	0.218822744495651
ENST00000409266.5	ENSG00000066032.19	protein_coding	432	241.212	ENST00000409266	0	CTNNA2	5.38879997253333	53189	432	0.00812198010866909	Extracellular_region	3	4	-96.6	0.0766323675254442	0.00461386635622616	0.00830981161695445
ENST00000409267.5	ENSG00000134222.16	protein_coding	1730	1537.08	ENST00000409267	0	PSRC1	63.574094381909	3570	1730	0.484593837535014	Extracellular_region	8	14	-656.9	0.173630794471243	1.05967605885527e-10	4.3578636612024e-10
ENST00000409270.5	ENSG00000144395.18	protein_coding	2243	2050.08	ENST00000409270	0	CCDC150	57.9452595014589	19682	2243	0.113961995732141	Mitochondria	12	22	-612	0.145770794656146	6.31587935138443e-08	2.01672053065768e-07
ENST00000409271.5	ENSG00000135960.10	protein_coding	4323	4130.08	ENST00000409271	0	EDAR	15.2516436170708	94799	4323	0.0456017468538698	Nucleus	12	22	-1450.1	-0.0768586882715604	0.00449418772524136	0.0081089569679098
ENST00000409272.5	ENSG00000138078.16	protein_coding	3030	2837.08	ENST00000409272	0	PREPL	84.0645734266177	40979	3030	0.0739403108909441	Extracellular_region	15	28	-791.1	0.133882201830693	6.8973531325816e-07	1.98856302990532e-06
ENST00000409273.6	ENSG00000163092.22	protein_coding	12273	12080.08	ENST00000409273	0	XIRP2	0.141242937853108	72471	12273	0.169350498820218	Extracellular_region	9	16	-2915.6	-0.0409730691125266	0.130270588757473	0.175192597719847
ENST00000409275.1	ENSG00000042493.16	protein_coding	835	642.23	ENST00000409275	0	CAPG	26.7082505998066	19287	835	0.0432934100689584	Extracellular_region	6	10	-351.4	-0.156528714987164	6.11186728837574e-09	2.14898024079854e-08
ENST00000409276.5	ENSG00000115875.19	protein_coding	1050	857.08	ENST00000409276	0	SRSF7	72.3203866887706	6466	1050	0.162387875038664	Extracellular_region	8	14	-309.3	0.0869251934777367	0.00130592658343907	0.0025541790691202
ENST00000409279.1	ENSG00000115762.17	protein_coding	2488	2295.08	ENST00000409279	0	PLEKHB2	57.0576820405056	28907	2488	0.0860691182066627	Nucleus	8	14	-964.4	0.109143505409502	5.32718787412186e-05	0.000125046785496855
ENST00000409280.5	ENSG00000153790.12	protein_coding	3357	3164.08	ENST00000409280	0	C7orf31	39.6937599110183	45658	3357	0.0735249025362478	Extracellular_region	10	18	-814.9	-0.299735271814069	9.84127279355437e-30	1.56235658714934e-28
ENST00000409281.5	ENSG00000105223.20	protein_coding	2115	1922.08	ENST00000409281	0	PLD3	57.0401667480738	18842	2115	0.112249230442628	Extracellular_region	13	24	-887.6	-0.0279599065175167	0.301950559716542	0.365450795727805
ENST00000409282.1	ENSG00000176204.14	protein_coding	2451	2258.08	ENST00000409282	0	LRRTM4	16.7620956107974	4695	2451	0.522044728434505	Mitochondria	2	2	-619.4	0.0905864351336141	0.000806301393191804	0.00162390532911058
ENST00000409283.6	ENSG00000115170.16	protein_coding	2879	2686.08	ENST00000409283	0	ACVR1	73.4569456318487	70548	2879	0.0408090945172081	Extracellular_region	10	18	-824.5	0.131829723810756	1.02149735978115e-06	2.89579626015486e-06
ENST00000409284.1	ENSG00000163492.16	protein_coding	6960	6767.08	ENST00000409284	0	CCDC141	2.13341050989791	177039	6960	0.0393133716299798	Extracellular_region	12	22	-1710.1	0.0684770962088889	0.0113867158343798	0.019211577402556
ENST00000409285.6	ENSG00000100987.15	nonsense_mediated_decay	1486	1293.08	ENST00000409285	0	VSX1	2.5707367399555	10648	1486	0.139556724267468	Nucleus	6	10	-603.2	-0.0715055278251976	0.00822236612811471	0.0142105972332917
ENST00000409286.5	ENSG00000072163.20	protein_coding	1678	1485.08	ENST00000409286	0	LIMS2	8.2175086947034	4803	1678	0.349364980220695	Extracellular_region	6	10	-705.6	-0.487063822122477	3.13904662390525e-82	3.31076294225322e-80
ENST00000409287.5	ENSG00000135917.16	protein_coding	644	451.333	ENST00000409287	0	SLC19A3	3.58187134502923	32156	644	0.0200273665878841	Extracellular_region	4	6	-196.5	0.0642337035732411	0.0176228005051515	0.0287135417407307
ENST00000409288.5	ENSG00000115594.12	protein_coding	1735	1542.08	ENST00000409288	0	IL1R1	58.2147795140829	32974	1735	0.0526172135622005	Mitochondria	11	20	-509.8	-0.123447400732289	4.78034438149324e-06	1.26340229808392e-05
ENST00000409289.6	ENSG00000153250.21	protein_coding	1490	1297.08	ENST00000409289	0	RBMS1	44.3246969240198	141719	1490	0.0105137631510242	Extracellular_region	14	26	-355.3	0.109202044252565	5.27787342829164e-05	0.000123945361555365
ENST00000409291.5	ENSG00000140264.21	protein_coding	807	614.249	ENST00000409291	0	SERF2	44.0282697808847	7933	807	0.101726963317786	Extracellular_region	3	4	-305.4	-0.0453170518762683	0.0942081570138464	0.131464955366238
ENST00000409292.5	ENSG00000106355.10	protein_coding	538	345.649	ENST00000409292	0	LSM5	75.4277398394808	3072	538	0.175130208333333	Extracellular_region	5	8	-121.2	0.233086645298986	2.68201596059255e-18	2.03303772185098e-17
ENST00000409293.6	ENSG00000228300.14	protein_coding	870	677.216	ENST00000409293	1	FAM174C	33.1508512119914	3699	870	0.235198702351987	Extracellular_region	3	4	-402	-0.13848981833792	2.7958264607558e-07	8.38107822368963e-07
ENST00000409294.5	ENSG00000138079.14	protein_coding	792	599.252	ENST00000409294	0	SLC3A1	35.8857699525304	14172	792	0.0558848433530906	Mitochondria	4	6	-197.6	0.0899886793444522	0.000873393989835475	0.00175097973013668
ENST00000409295.5	ENSG00000144524.18	protein_coding	1009	816.08	ENST00000409295	0	COPS7B	68.9967750368255	26138	1009	0.0386028005203152	Extracellular_region	6	10	-328.5	0.0129175125558347	0.633481844064777	0.686852057660187
ENST00000409296.7	ENSG00000086200.17	protein_coding	3564	3371.08	ENST00000409296	0	IPO11	81.5006134892904	208821	3564	0.0170672489835792	Mitochondria	30	58	-943.3	0.0973485014615945	0.000315910355520008	0.000673217634104053
ENST00000409297.1	ENSG00000065802.12	protein_coding	878	685.212	ENST00000409297	0	ASB1	55.6009252565791	19614	878	0.0447639441215458	Extracellular_region	4	6	-363.1	0.103117330529896	0.000135385220904784	0.000302384539204504
ENST00000409298.5	ENSG00000121964.15	protein_coding	2209	2016.08	ENST00000409298	0	GTDC1	63.3091225021248	289722	2209	0.00762455043110292	Extracellular_region	10	18	-604.1	-0.12717897300253	2.43390634586727e-06	6.63485768688326e-06
ENST00000409299.8	ENSG00000101417.12	protein_coding	5690	5497.08	ENST00000409299	1	PXMP4	46.2694689422402	17553	5690	0.324161112060616	Nucleus	4	6	-2322	-0.322884694991368	1.72461897214762e-34	3.51727814174761e-33
ENST00000409300.6	ENSG00000151164.19	protein_coding	4164	3971.08	ENST00000409300	1	RAD9B	34.1851196230724	31226	4164	0.133350413117274	Extracellular_region	11	20	-1219.7	-0.0537089521554334	0.0472625243644039	0.0707826124076013
ENST00000409301.5	ENSG00000105778.20	protein_coding	4336	4143.08	ENST00000409301	0	AVL9	79.6097776537395	90641	4336	0.047837071523924	Nucleus	15	28	-1321.4	0.124817080927841	3.73959064173299e-06	1.00007274946398e-05
ENST00000409302.1	ENSG00000197223.12	protein_coding	772	579.252	ENST00000409302	0	C1D	65.1842648613106	20333	772	0.0379678355382875	Extracellular_region	6	10	-195.7	0.0812747666011594	0.00265588443040248	0.0049662552978059
ENST00000409303.6	ENSG00000136002.20	protein_coding	2102	1909.08	ENST00000409303	0	ARHGEF4	22.3798740273794	81805	2102	0.0256952509015341	Extracellular_region	10	18	-980.4	-0.0349472647327578	0.1969223465429	0.251930299258441
ENST00000409304.6	ENSG00000135919.14	protein_coding	2226	2033.08	ENST00000409304	1	SERPINE2	2.83578150078045	64242	2226	0.0346502288222658	Extracellular_region	9	16	-640	-0.000590648776003945	0.982605847500715	0.986165309363602
ENST00000409306.5	ENSG00000126218.12	protein_coding	1450	1257.08	ENST00000409306	0	F10	11.4568760760453	26649	1450	0.0544110473188487	Nucleus	8	14	-582.5	-0.163229364504275	1.3125157736354e-09	4.90784729869183e-09
ENST00000409308.6	ENSG00000102547.19	protein_coding	3502	3309.08	ENST00000409308	1	CAB39L	60.3027484783337	135415	3502	0.0258612413691245	Extracellular_region	11	20	-1008.9	-0.522462767730545	1.839540477661e-96	2.73997022669884e-94
ENST00000409309.3	ENSG00000198075.10	protein_coding	1045	852.08	ENST00000409309	0	SULT1C4	34.4059656045849	9456	1045	0.110511844331641	Extracellular_region	5	8	-284.7	0.0200500056583122	0.459202072385329	0.52360969163091
ENST00000409310.6	ENSG00000183281.15	protein_coding	960	767.183	ENST00000409310	0	PLGLB1	59.55867692388	19294	960	0.0497564009536644	Mitochondria	4	6	-280.4	0.212944375581243	1.84140637599721e-15	1.12210873824686e-14
ENST00000409311.5	ENSG00000169679.15	protein_coding	3287	3094.08	ENST00000409311	0	BUB1	86.9756878244869	40232	3287	0.0817011334261285	Extracellular_region	24	46	-912.9	0.0709580672371056	0.00872835430396446	0.0150204914814597
ENST00000409312.5	ENSG00000124641.16	protein_coding	932	739.191	ENST00000409312	0	MED20	61.2924172542916	14316	932	0.065101983794356	Extracellular_region	4	6	-332	-0.0177918210951427	0.511319342723543	0.573507066778182
ENST00000409314.5	ENSG00000137478.15	protein_coding	4509	4316.08	ENST00000409314	0	FCHSD2	74.1466492707361	305301	4509	0.0147690312183714	Extracellular_region	21	40	-1301.9	0.145528664905129	6.64417014390601e-08	2.11729943250622e-07
ENST00000409315.5	ENSG00000173744.18	protein_coding	2912	2719.08	ENST00000409315	0	AGFG1	78.983977758773	83360	2912	0.0349328214971209	Extracellular_region	13	24	-786.1	0.0123310620349064	0.648978170133726	0.700951341400057
ENST00000409316.5	ENSG00000106128.19	protein_coding	1292	1099.08	ENST00000409316	0	GHRHR	7.26090632416159	9996	1292	0.129251700680272	Extracellular_region	10	18	-484.8	0.12226881891422	5.89277222286525e-06	1.5420443271833e-05
ENST00000409317.5	ENSG00000077380.16	protein_coding	2196	2003.08	ENST00000409317	0	DYNC1I2	83.3433592143934	60304	2196	0.0364154948262138	Extracellular_region	17	32	-644.5	-0.108367091621286	6.02391431152303e-05	0.000140489927907175
ENST00000409318.2	ENSG00000204634.13	protein_coding	4190	3997.08	ENST00000409318	1	TBC1D8	73.7826747403366	144155	4190	0.0290659359716971	Extracellular_region	20	38	-1489.2	-0.0994637765723782	0.000232738093413158	0.000504436064355069
ENST00000409319.5	ENSG00000158552.13	protein_coding	771	578.252	ENST00000409319	0	ZFAND2B	39.0756062608436	1388	771	0.555475504322767	Nucleus	4	6	-284.9	0.231664859054209	4.34295739425819e-18	3.23725859992376e-17
ENST00000409320.7	ENSG00000071082.11	protein_coding	716	523.273	ENST00000409320	0	RPL31	56.952781665693	4126	716	0.173533688802714	Extracellular_region	4	6	-183.9	0.152790728170465	1.40186613217741e-08	4.76546428022467e-08
ENST00000409321.5	ENSG00000187514.17	protein_coding	735	542.26	ENST00000409321	0	PTMA	73.3159930394564	5425	735	0.135483870967742	Extracellular_region	6	10	-213.1	-0.0248870673891921	0.35821316876483	0.423440838389395
ENST00000409322.5	ENSG00000135930.15	protein_coding	797	604.251	ENST00000409322	0	EIF4E2	76.4847385095922	18487	797	0.0431113755612052	Nucleus	6	10	-250.6	0.0450302474851877	0.0963118899922318	0.134108641651838
ENST00000409323.1	ENSG00000138435.16	protein_coding	1585	1392.08	ENST00000409323	0	CHRNA1	34.7850199038602	11699	1585	0.135481665099581	Extracellular_region	6	10	-500.1	0.124658672717446	3.84781459913303e-06	1.02753674778383e-05
ENST00000409324.7	ENSG00000221994.12	protein_coding	2455	2262.08	ENST00000409324	0	ZNF630	54.5753630393478	12903	2455	0.190265829652019	Mitochondria	5	8	-694.4	0.0771695677945227	0.00433437395014043	0.00784215767051745
ENST00000409326.6	ENSG00000132300.19	nonsense_mediated_decay	522	329.749	ENST00000409326	0	PTCD3	64.516945206251	10937	522	0.0477278961323946	Nucleus	7	12	-147.4	-0.11969750889582	9.2400989008715e-06	2.3660198780617e-05
ENST00000409327.2	ENSG00000186684.14	protein_coding	2327	2134.08	ENST00000409327	0	CYP27C1	5.5737156120299	33904	2327	0.0686349693251534	Nucleus	8	14	-880.8	0.0301836260234179	0.265110332653939	0.326474331738175
ENST00000409328.5	ENSG00000143889.16	protein_coding	1908	1715.08	ENST00000409328	0	HNRNPLL	73.5183306796083	38826	1908	0.0491423273064441	Mitochondria	12	22	-605.6	0.0866222394387438	0.001358020223607	0.00264980909289584
ENST00000409329.5	ENSG00000115594.12	protein_coding	1862	1669.08	ENST00000409329	0	IL1R1	55.3082872812997	71249	1862	0.026133700122107	Extracellular_region	11	20	-484.3	0.035027010702621	0.19590181058352	0.25082233478902
ENST00000409330.5	ENSG00000104320.14	protein_coding	4523	4330.08	ENST00000409330	0	NBN	82.0090439764632	50921	4523	0.0888238644174309	Extracellular_region	16	30	-1120.8	0.0291392280683622	0.282008955344359	0.344369345307235
ENST00000409331.6	ENSG00000115459.18	protein_coding	994	801.179	ENST00000409331	0	ELMOD3	67.9663054709873	16844	994	0.059012111137497	Extracellular_region	9	16	-334	-0.00505848700719841	0.8518798880556	0.878178859395717
ENST00000409332.5	ENSG00000184182.19	protein_coding	1138	945.08	ENST00000409332	0	UBE2F	80.8862958108561	74836	1138	0.015206585066011	Extracellular_region	9	16	-320.6	-0.150393692893925	2.36236509246404e-08	7.8639264787564e-08
ENST00000409333.1	ENSG00000138385.16	protein_coding	1782	1589.08	ENST00000409333	0	SSB	63.5927320629432	12786	1782	0.139371187236039	Extracellular_region	12	22	-406.6	-0.164495274044441	9.74393353245215e-10	3.68367517943992e-09
ENST00000409334.5	ENSG00000198612.11	protein_coding	794	601.251	ENST00000409334	0	COPS8	82.7989841230732	12050	794	0.0658921161825726	Mitochondria	7	12	-221.5	-0.0846315372411331	0.00175080107054465	0.00336169873385325
ENST00000409335.6	ENSG00000222009.8	protein_coding	1214	1021.08	ENST00000409335	0	BTBD19	2.35266124564486	5404	1214	0.224648408586232	Extracellular_region	6	10	-539.1	0.0512566345178603	0.0583269654663864	0.0855533591940888
ENST00000409336.5	ENSG00000158552.13	protein_coding	944	751.185	ENST00000409336	0	ZFAND2B	56.0412793276374	2610	944	0.361685823754789	Nucleus	10	18	-366.7	-0.314286931907074	1.12942623884882e-32	2.10750365008883e-31
ENST00000409337.5	ENSG00000186973.11	processed_transcript	476	284.299	ENST00000409337	0	FAM183A	27.4738983525534	8530	476	0.0558030480656506	Nucleus	3	4	-144.1	0.00439835643500123	0.871027740894684	0.894324970457164
ENST00000409338.5	ENSG00000257529.5	protein_coding	572	379.488	ENST00000409338	0	RPL36A-HNRNPH2	53.1434101207636	21287	572	0.026870860149387	Nucleus	4	6	-168.9	-0.0262188313220028	0.333065625818413	0.397630276884836
ENST00000409339.3	ENSG00000146918.20	protein_coding	5253	5060.08	ENST00000409339	0	NCAPG2	77.4090229416596	65003	5253	0.0808116548466994	Mitochondria	28	54	-1498	0.436588058475162	1.26788880126442e-64	8.35869593017666e-63
ENST00000409340.5	ENSG00000138382.15	protein_coding	472	280.356	ENST00000409340	0	METTL5	75.0948856416227	13058	472	0.0361464236483382	Extracellular_region	6	10	-99.6	0.0632241209444087	0.0194876022501373	0.031489849801461
ENST00000409341.5	ENSG00000067066.17	protein_coding	1898	1705.08	ENST00000409341	0	SP100	76.6148797459022	54271	1898	0.0349726373201157	Extracellular_region	15	28	-521.6	-0.265388998735438	1.95189901457569e-23	2.11500742566689e-22
ENST00000409342.1	ENSG00000115084.15	protein_coding	2284	2091.08	ENST00000409342	0	SLC35F5	66.8584611554194	14737	2284	0.154984053742281	Mitochondria	7	12	-723.6	0.021719196919076	0.422671637634633	0.488109391409843
ENST00000409343.5	ENSG00000144331.20	protein_coding	2750	2557.08	ENST00000409343	0	ZNF385B	49.4654376224966	304050	2750	0.00904456503864496	Extracellular_region	8	14	-710.1	-0.171018167754947	2.02361152408373e-10	8.12229518527927e-10
ENST00000409344.7	ENSG00000115459.18	protein_coding	2564	2371.08	ENST00000409344	0	ELMOD3	65.9497585056373	36996	2564	0.0693047897069954	Extracellular_region	15	28	-981.6	-0.15015680769653	2.48629006349445e-08	8.25917946082943e-08
ENST00000409346.5	ENSG00000159784.18	protein_coding	4295	4102.08	ENST00000409346	0	FAM131B	0	9325	4295	0.46058981233244	Extracellular_region	7	12	-1724.2	-0.0054856480086028	0.839535171653593	0.867770651500045
ENST00000409347.5	ENSG00000115446.12	protein_coding	1276	1083.08	ENST00000409347	0	UNC50	75.4263038734053	9672	1276	0.131927212572374	Extracellular_region	6	10	-336	0.00581606020969562	0.830013251402149	0.859690874292785
ENST00000409349.7	ENSG00000169604.21	protein_coding	1384	1191.08	ENST00000409349	0	ANTXR1	66.0879367915577	159162	1384	0.00869554290597002	Extracellular_region	15	28	-435.98	-0.00968814353552825	0.720629417786575	0.764843356778872
ENST00000409350.5	ENSG00000106069.24	protein_coding	539	346.643	ENST00000409350	0	CHN2	69.7504059921106	205811	539	0.00261890763856159	Extracellular_region	7	12	-168.3	0.120239699269635	8.4102854157126e-06	2.16311304477315e-05
ENST00000409351.5	ENSG00000119866.22	protein_coding	758	565.254	ENST00000409351	0	BCL11A	23.494056048246	11718	758	0.0646868066222905	Mitochondria	3	4	-185.2	-0.0657489806244348	0.0151171864280711	0.024935509296297
ENST00000409354.6	ENSG00000143951.16	nonsense_mediated_decay	2122	1929.08	ENST00000409354	0	WDPCP	56.3716590203447	312548	2122	0.00678935715474103	Extracellular_region	9	16	-608.3	0.0406254646463747	0.133565485939331	0.179097536347119
ENST00000409355.2	ENSG00000115540.15	nonsense_mediated_decay	1130	937.08	ENST00000409355	0	MOB4	86.7230600339539	35100	1130	0.0321937321937322	Extracellular_region	7	12	-277.6	-0.199199500552635	1.10735952780308e-13	5.83563518491761e-13
ENST00000409356.1	ENSG00000144485.11	protein_coding	528	335.701	ENST00000409356	0	HES6	0	855	528	0.617543859649123	Extracellular_region	3	4	-298.8	0.333841231595482	6.8434920134277e-37	1.57315693177465e-35
ENST00000409357.5	ENSG00000196290.17	protein_coding	1679	1486.08	ENST00000409357	0	NIF3L1	82.7371408222375	14482	1679	0.115937025272752	Nucleus	8	14	-518.9	0.0374094227537696	0.167173729367077	0.218221112902845
ENST00000409358.2	ENSG00000222046.3	protein_coding	1350	1157.08	ENST00000409358	1	DCDC2B	55.8633485035818	7104	1350	0.190033783783784	Extracellular_region	9	16	-547.6	0.00378513103242926	0.888883214786986	0.909349372738036
ENST00000409359.7	ENSG00000136002.20	protein_coding	6735	6542.08	ENST00000409359	1	ARHGEF4	28.2862632628169	210340	6735	0.0320195873347913	Nucleus	14	26	-2848.1	-0.0484063422938631	0.0738041113585785	0.105747685394782
ENST00000409360.1	ENSG00000115540.15	protein_coding	1447	1254.08	ENST00000409360	0	MOB4	77.2583287093636	35120	1447	0.0412015945330296	Extracellular_region	8	14	-401.3	0.0361885888431897	0.181473126694704	0.234643142800724
ENST00000409361.5	ENSG00000240344.9	protein_coding	897	704.207	ENST00000409361	0	PPIL3	76.0888206317069	17907	897	0.050092142737477	Nucleus	7	12	-252.7	0.026087437933667	0.335494858285938	0.40013222097562
ENST00000409363.5	ENSG00000078549.15	protein_coding	1889	1696.08	ENST00000409363	0	ADCYAP1R1	0	54480	1889	0.0346732745961821	Extracellular_region	14	26	-720	-0.0566301363977513	0.0364372757206772	0.0558671707161705
ENST00000409364.3	ENSG00000119041.11	protein_coding	1736	1543.08	ENST00000409364	0	GTF3C3	69.9817081845697	19571	1736	0.0887026723212917	Extracellular_region	9	16	-425.7	0.272689643981738	1.06043624299977e-24	1.25060096219844e-23
ENST00000409365.5	ENSG00000115252.18	protein_coding	2034	1841.08	ENST00000409365	1	PDE1A	18.8730629417113	279996	2034	0.00726438949127845	Mitochondria	14	26	-569.1	0.176372026513816	5.31770911598625e-11	2.24515354921941e-10
ENST00000409366.5	ENSG00000135636.15	protein_coding	6606	6413.08	ENST00000409366	0	DYSF	28.9207671550914	219947	6606	0.0300345083133664	Extracellular_region	56	110	-2597.1	-0.0064554141131431	0.811659970384123	0.843962103443986
ENST00000409367.5	ENSG00000086300.16	protein_coding	746	553.259	ENST00000409367	0	SNX10	69.960116335797	18552	746	0.0402112979732643	Extracellular_region	6	10	-176.8	0.0570210908674648	0.0351626915893396	0.0540780519323991
ENST00000409368.5	ENSG00000116030.17	protein_coding	1187	994.08	ENST00000409368	0	SUMO1	76.0793863077265	31945	1187	0.03715761465018	Extracellular_region	6	10	-324.5	0.0723410062008271	0.00750063003381131	0.0130500095216479
ENST00000409369.1	ENSG00000115607.10	protein_coding	1890	1697.08	ENST00000409369	0	IL18RAP	0	32699	1890	0.057799932719655	Nucleus	10	18	-585.3	0.148908134011468	3.25106581281259e-08	1.06761864164843e-07
ENST00000409370.6	ENSG00000213901.11	protein_coding	785	592.252	ENST00000409370	0	SLC23A3	28.9842140382858	1777	785	0.441755768148565	Extracellular_region	6	10	-305.8	NA	NA	NA
ENST00000409371.8	ENSG00000152969.20	protein_coding	2416	2223.08	ENST00000409371	0	JAKMIP1	14.8534619036828	174353	2416	0.0138569453923936	Extracellular_region	19	36	-890.4	0.0365608699508785	0.177019729512393	0.229538162023964
ENST00000409372.1	ENSG00000239306.5	protein_coding	876	683.214	ENST00000409372	0	RBM14	62.7328624021996	7964	876	0.109994977398292	Extracellular_region	3	4	-364.9	-0.209533276006332	5.22877962187585e-15	3.06961871150844e-14
ENST00000409373.5	ENSG00000115648.14	protein_coding	2031	1838.08	ENST00000409373	0	MLPH	65.4290847959246	66719	2031	0.0304411037335691	Extracellular_region	13	24	-769.1	0.0113403686889248	0.675501313850167	0.724671531993485
ENST00000409374.5	ENSG00000115364.14	protein_coding	1076	883.08	ENST00000409374	0	MRPL19	67.0744022816394	23951	1076	0.044925055321281	Extracellular_region	7	12	-305	-0.072522301206231	0.00735171905120861	0.0128090627834075
ENST00000409375.1	ENSG00000152056.17	protein_coding	552	359.588	ENST00000409375	0	AP1S3	63.4259193787103	72232	552	0.00764204230811829	Extracellular_region	5	8	-154.4	0.102061990129644	0.000158610758273191	0.000351307733199593
ENST00000409376.5	ENSG00000186235.12	lncRNA	892	699.207	ENST00000409376	0	LINC02610	3.23706328258762	6258	892	0.142537551933525	Nucleus	4	6	-350.5	0.0949156892240645	0.000445646553774353	0.000929670040750922
ENST00000409377.1	ENSG00000221823.11	protein_coding	684	491.3	ENST00000409377	0	PPP3R1	80.190122950183	70202	684	0.00974331215634882	Mitochondria	6	10	-170.7	-0.0277381850461278	0.305801949503455	0.369514166172272
ENST00000409378.1	ENSG00000125637.16	protein_coding	580	387.457	ENST00000409378	0	PSD4	46.414402209105	5051	580	0.114828746782815	Nucleus	5	8	-252	0.227812272290081	1.57759677705173e-17	1.1267999786256e-16
ENST00000409379.8	ENSG00000160949.18	protein_coding	4531	4338.08	ENST00000409379	1	TONSL	45.9972750352979	15666	4531	0.289225073407379	Extracellular_region	26	50	-2103	0.506999316457204	4.87891634345331e-90	6.29325940697843e-88
ENST00000409380.5	ENSG00000138079.14	protein_coding	2424	2231.08	ENST00000409380	0	SLC3A1	27.034014240698	35739	2424	0.067825065054982	Extracellular_region	7	12	-692.3	0.103377442397955	0.000130173946370243	0.000291389151363969
ENST00000409381.5	ENSG00000187123.15	protein_coding	3578	3385.08	ENST00000409381	0	LYPD6	61.526309276023	143639	3578	0.0249096693794861	Extracellular_region	5	8	-1103.6	0.069381402006411	0.0103443532664985	0.0175812927574981
ENST00000409382.8	ENSG00000144057.16	protein_coding	6800	6607.08	ENST00000409382	1	ST6GAL2	33.2549320589796	84568	6800	0.0804086652161574	Mitochondria	6	10	-2033.8	0.121122035118791	7.20997261168231e-06	1.86798710607318e-05
ENST00000409383.6	ENSG00000168878.19	protein_coding	1867	1674.08	ENST00000409383	0	SFTPB	19.8268351388194	10452	1867	0.178626100267891	Extracellular_region	12	22	-730.3	0.0881557265290464	0.00111271437403386	0.00219828541014238
ENST00000409385.5	ENSG00000196141.14	protein_coding	2320	2127.08	ENST00000409385	0	SPATS2L	79.9925954788116	172371	2320	0.013459340608339	Extracellular_region	12	22	-647.2	-0.350314124072832	1.08797022166293e-40	2.98304971911502e-39
ENST00000409386.3	ENSG00000130559.19	protein_coding	5730	5537.08	ENST00000409386	0	CAMSAP1	67.1002118502148	96739	5730	0.0592315405369086	Nucleus	18	34	-2111.4	0.123183635671482	5.01032209788538e-06	1.32124390992975e-05
ENST00000409387.5	ENSG00000138079.14	protein_coding	2334	2141.08	ENST00000409387	0	SLC3A1	21.0852319433008	43299	2334	0.053904247211252	Extracellular_region	10	18	-670.9	0.157938531881851	4.44570063663237e-09	1.58268294434739e-08
ENST00000409390.5	ENSG00000006625.18	protein_coding	767	574.253	ENST00000409390	0	GGCT	67.5358619801433	7798	767	0.0983585534752501	Extracellular_region	4	6	-230.5	0.102800093926307	0.000142006766306812	0.00031639326836588
ENST00000409391.1	ENSG00000071073.13	protein_coding	2018	1825.08	ENST00000409391	0	MGAT4A	80.5460146657395	101328	2018	0.0199155218695721	Extracellular_region	16	30	-502.3	0.238743948918521	3.81682124253626e-19	3.06891935425284e-18
ENST00000409392.5	ENSG00000173557.15	protein_coding	764	571.253	ENST00000409392	0	FAM166C	27.3654176480223	16948	764	0.0450790653764456	Extracellular_region	5	8	-238.5	0.0108082095443798	0.68991905271099	0.737516907765809
ENST00000409393.6	ENSG00000213145.10	protein_coding	677	484.305	ENST00000409393	0	CRIP1	32.8171493205967	2081	677	0.325324363286881	Nucleus	6	10	-302.2	-0.0500320218109417	0.064610691007685	0.093782892821422
ENST00000409394.5	ENSG00000135930.15	protein_coding	604	411.386	ENST00000409394	0	EIF4E2	73.8371034377022	30253	604	0.0199649621525138	Extracellular_region	6	10	-163.7	0.0513126567760421	0.0580520824826432	0.085199426875026
ENST00000409395.3	ENSG00000136541.15	nonsense_mediated_decay	1466	1273.08	ENST00000409395	0	ERMN	0	4877	1466	0.300594627844987	Mitochondria	4	6	-364.3	0.00825486106120863	0.760587711367468	0.800059978304009
ENST00000409396.5	ENSG00000186973.11	protein_coding	448	256.79	ENST00000409396	0	FAM183A	31.6225516706686	8357	448	0.0536077539787005	Nucleus	4	6	-139.8	0.0116642199707598	0.666784679487699	0.716953241998847
ENST00000409397.6	ENSG00000196141.14	protein_coding	920	727.192	ENST00000409397	0	SPATS2L	87.2053322372077	163089	920	0.00564109167387132	Mitochondria	10	18	-259.2	0.0126071153797282	0.641664309541095	0.694289609399891
ENST00000409398.5	ENSG00000115520.9	protein_coding	879	686.211	ENST00000409398	0	COQ10B	77.7478822165482	20676	879	0.0425130586186883	Mitochondria	4	6	-247	0.000106986246940799	0.996849096106787	0.997500358397769
ENST00000409399.6	ENSG00000108825.18	protein_coding	2042	1849.08	ENST00000409399	0	PTGES3L-AARSD1	55.9596577472382	29961	2042	0.0681552685157371	Extracellular_region	18	34	-734.5	-0.203775177971465	2.9236219359612e-14	1.61467870208996e-13
ENST00000409400.1	ENSG00000136717.15	protein_coding	2143	1950.08	ENST00000409400	0	BIN1	38.7826876226531	59241	2143	0.0361742711973127	Extracellular_region	14	26	-911.7	-0.488608735196674	8.12781871823267e-83	8.6852822302322e-81
ENST00000409401.7	ENSG00000144535.20	protein_coding	2048	1855.08	ENST00000409401	0	DIS3L2	53.036124252426	170207	2048	0.0120324075978074	Extracellular_region	7	12	-605.8	0.151272010583714	1.95305357885938e-08	6.5473967721106e-08
ENST00000409402.9	ENSG00000134278.16	protein_coding	5638	5445.08	ENST00000409402	1	SPIRE1	74.6644861994015	211596	5638	0.0266451161647668	Extracellular_region	17	32	-1783.4	0.0843593910284148	0.0018119479442205	0.00347084197745675
ENST00000409403.6	ENSG00000013441.17	nonsense_mediated_decay	1664	1471.08	ENST00000409403	0	CLK1	84.8479369942235	11550	1664	0.144069264069264	Extracellular_region	12	22	-404.8	-0.283928489415034	1.00279142869783e-26	1.33960943182782e-25
ENST00000409404.6	ENSG00000165323.16	protein_coding	19030	18837.08	ENST00000409404	0	FAT3	7.49026022957042	544357	19030	0.0349586760159234	Mitochondria	25	48	-5823.6	0.107042458658508	7.4154338768761e-05	0.000171088271055253
ENST00000409406.1	ENSG00000173933.21	protein_coding	2321	2128.08	ENST00000409406	0	RBM4	63.5923144362897	7533	2321	0.308110978361874	Extracellular_region	3	4	-773.5	0.235778258917947	1.06748179664791e-18	8.32553753144792e-18
ENST00000409407.4	ENSG00000075292.19	processed_transcript	4470	4277.08	ENST00000409407	0	ZNF638	80.666024589671	27822	4470	0.160664222557688	Extracellular_region	9	16	-1082.6	0.200756748474513	7.06319839521527e-14	3.78453228396552e-13
ENST00000409408.5	ENSG00000159784.18	protein_coding	5856	5663.08	ENST00000409408	0	FAM131B	0	8401	5856	0.697059873824545	Extracellular_region	6	10	-2209.2	0.188568434046689	2.16302101632188e-12	1.02738857685654e-11
ENST00000409409.5	ENSG00000172115.9	protein_coding	974	781.18	ENST00000409409	0	CYCS	70.568000254378	1943	974	0.501286670097787	Mitochondria	3	4	-266.4	0.100637841770821	0.000195929185384857	0.000428793285638178
ENST00000409410.6	ENSG00000099338.23	protein_coding	2634	2441.08	ENST00000409410	0	CATSPERG	34.8195373898774	25754	2634	0.102275374699076	Extracellular_region	17	32	-1026.9	-0.0584604259917791	0.0307926526784373	0.0479069167929401
ENST00000409411.6	ENSG00000138078.16	protein_coding	5829	5636.08	ENST00000409411	1	PREPL	75.3792728330344	43888	5829	0.13281534815895	Extracellular_region	14	26	-1474.6	-0.0996276161957512	0.000227238295395988	0.000493152218187071
ENST00000409412.5	ENSG00000158552.13	protein_coding	569	376.5	ENST00000409412	0	ZFAND2B	37.5074506002185	1310	569	0.434351145038168	Nucleus	5	8	-220.7	0.111981594830948	3.37568035661443e-05	8.11116517608601e-05
ENST00000409413.4	ENSG00000161992.6	protein_coding	2245	2052.08	ENST00000409413	1	PRR35	0	5136	2245	0.437110591900312	Extracellular_region	3	4	-1151	0.042454028811751	0.116934248167887	0.159260851810734
ENST00000409414.2	ENSG00000197191.6	protein_coding	1296	1103.08	ENST00000409414	0	CYSRT1	14.695028301856	1676	1296	0.77326968973747	Extracellular_region	2	2	-578.5	0.15429722749261	1.00564876250463e-08	3.46579090882931e-08
ENST00000409415.7	ENSG00000115935.18	protein_coding	1772	1579.08	ENST00000409415	0	WIPF1	30.7507878763502	111703	1772	0.0158634951612759	Extracellular_region	5	8	-632.7	-0.0624319403201976	0.0210692112216275	0.0338229296780145
ENST00000409416.6	ENSG00000142173.16	protein_coding	3367	3174.08	ENST00000409416	0	COL6A2	17.2477118211215	18332	3367	0.183667903120227	Extracellular_region	27	52	-1477.6	0.0753669680312659	0.00533772119025826	0.00951422909955415
ENST00000409417.5	ENSG00000120913.24	protein_coding	1487	1294.08	ENST00000409417	1	PDLIM2	21.4108004609337	13734	1487	0.108271443133828	Extracellular_region	9	16	-649.1	-0.0507195136494432	0.061017661765841	0.0890868836180877
ENST00000409418.9	ENSG00000137478.15	protein_coding	4710	4517.08	ENST00000409418	1	FCHSD2	72.4833231344265	305574	4710	0.0154136150326926	Extracellular_region	20	38	-1441.5	-0.217316682467164	4.70726713685933e-16	3.00678139093135e-15
ENST00000409419.5	ENSG00000105223.20	protein_coding	1966	1773.08	ENST00000409419	0	PLD3	59.4936071165589	29798	1966	0.0659775823880797	Extracellular_region	12	22	-845.6	-0.244766198375332	4.52707820509614e-20	3.89075339626365e-19
ENST00000409420.1	ENSG00000178662.16	protein_coding	2545	2352.08	ENST00000409420	0	CSRNP3	25.824329196568	106086	2545	0.0239899704013725	Nucleus	5	8	-769.5	0.127144191978745	2.44948509828644e-06	6.67500929281273e-06
ENST00000409421.5	ENSG00000155545.20	protein_coding	2152	1959.08	ENST00000409421	0	MIER3	83.3074209047066	18550	2152	0.116010781671159	Nucleus	11	20	-585.5	0.214064068868814	1.30218277324489e-15	8.02555734552567e-15
ENST00000409422.5	ENSG00000198925.12	protein_coding	2512	2319.08	ENST00000409422	0	ATG9A	71.4029318793725	9183	2512	0.27354894914516	Extracellular_region	14	26	-978	0.00627049265778996	0.816958179819694	0.848507491127748
ENST00000409423.5	ENSG00000146918.20	protein_coding	3957	3764.08	ENST00000409423	0	NCAPG2	82.2919472527651	73491	3957	0.0538433277544189	Mitochondria	29	56	-1202.3	0.232883488146682	2.87380182780842e-18	2.17233085926067e-17
ENST00000409425.5	ENSG00000151164.19	protein_coding	2727	2534.08	ENST00000409425	0	RAD9B	37.7369374005623	29796	2727	0.0915223519935562	Mitochondria	11	20	-747	0.113436411225641	2.66047534852098e-05	6.47105810895152e-05
ENST00000409426.5	ENSG00000143398.20	protein_coding	3737	3544.08	ENST00000409426	0	PIP5K1A	81.086846057188	50953	3737	0.0733420995819677	Extracellular_region	15	28	-1221.9	-0.141505647704332	1.52345978059789e-07	4.68493893106354e-07
ENST00000409428.5	ENSG00000115419.13	protein_coding	816	623.245	ENST00000409428	0	GLS	76.9566512485587	35487	816	0.0229943359540113	Mitochondria	7	12	-207.4	0.151306976021762	1.9382719652015e-08	6.50016951661415e-08
ENST00000409429.5	ENSG00000115325.14	protein_coding	1955	1762.08	ENST00000409429	0	DOK1	35.8607916171239	8511	1955	0.229702737633651	Extracellular_region	5	8	-848.5	0.0951394008060356	0.00043190878567703	0.000902774660630437
ENST00000409432.7	ENSG00000138032.21	protein_coding	3025	2832.08	ENST00000409432	0	PPM1B	64.4668012606835	62595	3025	0.0483265436536465	Extracellular_region	6	10	-858.1	0.110633966015316	4.19791603925711e-05	9.97611845542242e-05
ENST00000409433.2	ENSG00000141378.15	protein_coding	2246	2053.08	ENST00000409433	0	PTRH2	67.9392904625281	10319	2246	0.217656749685047	Mitochondria	3	4	-654	0.335687064544818	2.6361833670766e-37	6.18370614108584e-36
ENST00000409434.5	ENSG00000115514.12	protein_coding	1111	918.08	ENST00000409434	0	TXNDC9	65.6702886892773	14800	1111	0.0750675675675676	Extracellular_region	4	6	-287.8	0.286830206339166	2.90553843519934e-27	4.00990978500811e-26
ENST00000409436.2	ENSG00000006625.18	protein_coding	954	761.183	ENST00000409436	0	GGCT	61.1201225438928	7344	954	0.129901960784314	Extracellular_region	4	6	-273.6	0.366122413500238	1.48527010917001e-44	4.79085185372558e-43
ENST00000409437.5	ENSG00000115966.18	protein_coding	3697	3504.08	ENST00000409437	0	ATF2	77.8567513821303	78818	3697	0.046905529193839	Extracellular_region	12	22	-877.3	-0.0508072292505058	0.0605713621486695	0.0885053183300191
ENST00000409438.5	ENSG00000204843.13	protein_coding	4145	3952.08	ENST00000409438	0	DCTN1	69.5892021917752	13579	4145	0.305250754842036	Extracellular_region	26	50	-1663	-0.115290358546708	1.95605049345291e-05	4.83210862754945e-05
ENST00000409439.6	ENSG00000282907.1	lncRNA	916	723.196	ENST00000409439	0	ENSG00000282907	27.7035011472308	7067	916	0.129616527522287	Extracellular_region	3	4	-461.5	0.182873246564583	9.91618437247427e-12	4.45241029612639e-11
ENST00000409440.7	ENSG00000188452.15	protein_coding	2425	2232.08	ENST00000409440	0	CERKL	6.16356725425157	119703	2425	0.0202584730541423	Mitochondria	13	24	-754.2	0.0927808209322711	0.000598846268752381	0.00122743450469668
ENST00000409441.5	ENSG00000169756.16	protein_coding	1627	1434.08	ENST00000409441	0	LIMS1	67.4654491491174	63183	1627	0.0257505974708387	Extracellular_region	10	18	-463.8	0.186988709134294	3.31578975366689e-12	1.55231279820883e-11
ENST00000409442.2	ENSG00000059728.11	nonsense_mediated_decay	982	789.18	ENST00000409442	0	MXD1	44.7477742736224	23084	982	0.0425402876451222	Nucleus	5	8	-378.6	0.142898078382361	1.14608065412299e-07	3.56808314407815e-07
ENST00000409443.6	ENSG00000198586.14	nonsense_mediated_decay	2783	2590.08	ENST00000409443	0	TLK1	76.5247679429762	164177	2783	0.0169512172837852	Mitochondria	21	40	-792.8	0.18224818557695	1.16855371932884e-11	5.21579618815403e-11
ENST00000409444.6	ENSG00000155755.20	protein_coding	5592	5399.08	ENST00000409444	0	TMEM237	56.0020764527937	22761	5592	0.245683405825755	Mitochondria	13	24	-1632.6	0.183117251651717	9.29911071877028e-12	4.18552791271365e-11
ENST00000409445.8	ENSG00000180881.20	protein_coding	2135	1942.08	ENST00000409445	0	CAPS2	45.0471501948785	54078	2135	0.0394800103554125	Extracellular_region	18	34	-496.7	-0.0407691244425925	0.132196027843712	0.177486001592205
ENST00000409446.8	ENSG00000267060.7	protein_coding	1781	1588.08	ENST00000409446	0	PTGES3L	56.9399838587127	12330	1781	0.144444444444444	Nucleus	6	10	-553.3	0.0919327066183738	0.000672310248140957	0.00136858882616014
ENST00000409447.2	ENSG00000213999.17	protein_coding	1297	1104.08	ENST00000409447	0	MEF2B	30.1742934874378	24697	1297	0.0525164999797546	Extracellular_region	8	14	-569.1	-0.0633495603419954	0.0192469035886809	0.0311325124561134
ENST00000409448.1	ENSG00000144214.10	protein_coding	1038	845.08	ENST00000409448	0	LYG1	56.1821656086935	20486	1038	0.0506687493898272	Nucleus	8	14	-319.5	0.0678930102353063	0.0121085100345561	0.020329244389774
ENST00000409449.5	ENSG00000240344.9	protein_coding	756	563.257	ENST00000409449	0	PPIL3	76.9632859563673	18037	756	0.041913843765593	Nucleus	7	12	-207.2	0.0684727240273217	0.0113919739238197	0.0192195167348473
ENST00000409450.7	ENSG00000144152.13	protein_coding	1394	1201.08	ENST00000409450	0	FBLN7	44.7837770482032	49063	1394	0.0284124492998797	Extracellular_region	7	12	-559.1	0.0732239859144138	0.00680002965989215	0.0119125988972564
ENST00000409451.7	ENSG00000204120.16	protein_coding	5937	5744.08	ENST00000409451	0	GIGYF2	77.697040269429	161263	5937	0.0368156365688348	Nucleus	31	60	-1872.7	-0.0158401695797798	0.558729308246197	0.618018545685589
ENST00000409452.5	ENSG00000070882.13	nonsense_mediated_decay	3344	3151.08	ENST00000409452	0	OSBPL3	65.1827690851384	92571	3344	0.0361236240291236	Mitochondria	22	42	-1052.3	0.0793598230780589	0.00334664346758571	0.0061628437178033
ENST00000409453.5	ENSG00000077380.16	protein_coding	2552	2359.08	ENST00000409453	0	DYNC1I2	82.641209434286	60645	2552	0.0420809629812845	Mitochondria	18	34	-693.6	-0.0113907395371745	0.674142660095899	0.72351157966398
ENST00000409454.5	ENSG00000179362.14	processed_transcript	1923	1730.08	ENST00000409454	1	HMGN2P46	40.8314188266271	45595	1923	0.0421756771575831	Extracellular_region	6	10	-544.2	-0.443199835469026	9.1584301607038e-67	6.37428309650288e-65
ENST00000409455.5	ENSG00000072163.20	protein_coding	2500	2307.08	ENST00000409455	0	LIMS2	11.1876929737006	35882	2500	0.0696728164539323	Extracellular_region	10	18	-1078	-0.194606043877731	4.08373910632266e-13	2.0559342366648e-12
ENST00000409456.2	ENSG00000135917.16	protein_coding	594	401.417	ENST00000409456	0	SLC19A3	4.53929539295394	18449	594	0.0321968670388639	Extracellular_region	3	4	-158.9	-0.0145086705817229	0.59225363015528	0.649118209540838
ENST00000409457.5	ENSG00000157985.19	protein_coding	2165	1972.08	ENST00000409457	0	AGAP1	50.0113813246862	359114	2165	0.0060287262540586	Extracellular_region	10	18	-987.3	0.226799723586447	2.20568094019844e-17	1.55777415766912e-16
ENST00000409458.3	ENSG00000136235.17	protein_coding	1673	1480.08	ENST00000409458	0	GPNMB	20.795249690679	11340	1673	0.147530864197531	Extracellular_region	4	6	-444.4	0.170772460096729	2.14944883941641e-10	8.60864758924969e-10
ENST00000409459.5	ENSG00000087053.20	protein_coding	3420	3227.08	ENST00000409459	0	MTMR2	73.8392318034757	90009	3420	0.037996200379962	Extracellular_region	17	32	-904.2	-0.103864144258603	0.000120926348536945	0.000271750358364022
ENST00000409460.5	ENSG00000168658.19	retained_intron	4844	4651.08	ENST00000409460	0	VWA3B	6.57886792133891	204914	4844	0.0236391852191651	Mitochondria	23	44	-1535.8	0.145649892552782	6.47779186375767e-08	2.06611807050511e-07
ENST00000409461.5	ENSG00000151164.19	processed_transcript	463	271.5	ENST00000409461	0	RAD9B	21.0738322952438	5814	463	0.0796353629170967	Extracellular_region	5	8	-105.2	0.0507478679057271	0.0608730977814971	0.0889019338764132
ENST00000409462.1	ENSG00000153823.19	protein_coding	2387	2194.08	ENST00000409462	0	PID1	5.88647147460539	247292	2387	0.00965255649192048	Nucleus	2	2	-730.3	-0.100624965987159	0.000196301416676542	0.000429557734788884
ENST00000409463.5	ENSG00000040933.16	protein_coding	1565	1372.08	ENST00000409463	0	INPP4A	64.046673982558	143002	1565	0.0109439028824772	Extracellular_region	11	20	-571.4	0.209955650750725	4.59937618094779e-15	2.71320078657655e-14
ENST00000409464.1	ENSG00000180336.18	protein_coding	4067	3874.08	ENST00000409464	0	MEIOC	36.858380621848	6103	4067	0.666393576929379	Extracellular_region	3	4	-1169.1	0.208780857323353	6.56647251072094e-15	3.82578438959875e-14
ENST00000409465.5	ENSG00000115415.20	protein_coding	3097	2904.08	ENST00000409465	0	STAT1	84.0186882963802	43665	3097	0.0709263712355433	Nucleus	24	46	-939.1	0.141889469888513	1.40888230837984e-07	4.34763320715238e-07
ENST00000409466.6	ENSG00000186132.15	protein_coding	1150	957.08	ENST00000409466	0	C2orf76	42.3281855450292	64518	1150	0.0178244830899904	Mitochondria	7	12	-345.3	0.00940468489291662	0.728475657301292	0.771789328974883
ENST00000409467.6	ENSG00000122643.23	protein_coding	1311	1118.08	ENST00000409467	0	NT5C3A	65.2094240694472	26459	1311	0.0495483578366529	Extracellular_region	11	20	-292.1	0.159949145331301	2.80966377432896e-09	1.01941304305077e-08
ENST00000409468.1	ENSG00000115541.11	protein_coding	570	377.496	ENST00000409468	0	HSPE1	76.3304422358188	3004	570	0.189747003994674	Extracellular_region	3	4	-132.6	0.479214657755052	2.70536077868591e-79	2.63746683664595e-77
ENST00000409469.5	ENSG00000055130.18	protein_coding	2857	2664.08	ENST00000409469	0	CUL1	84.1055728650941	102669	2857	0.0278272896395212	Mitochondria	22	42	-792.1	-0.0745042721997164	0.00588836022475757	0.0104218776401427
ENST00000409470.5	ENSG00000168883.20	protein_coding	2034	1841.08	ENST00000409470	0	USP39	81.1883155456773	33112	2034	0.0614278811307079	Extracellular_region	14	26	-661.3	0.174694859525707	8.11903068310104e-11	3.37153322753223e-10
ENST00000409471.1	ENSG00000143954.13	protein_coding	575	382.475	ENST00000409471	0	REG3G	0	2577	575	0.223127667830811	Extracellular_region	5	8	-188.7	0.053274676666728	0.0490823589444953	0.0732454774505605
ENST00000409472.5	ENSG00000227500.10	protein_coding	2394	2201.08	ENST00000409472	0	SCAMP4	58.6010450737935	20610	2394	0.116157205240175	Extracellular_region	6	10	-981.8	-0.0949307426335666	0.000444709512796571	0.000927874230938081
ENST00000409473.2	ENSG00000138032.21	protein_coding	923	730.191	ENST00000409473	0	PPM1B	89.2258526585645	17352	923	0.0531927155371139	Extracellular_region	4	6	-258.2	-0.0595657375273909	0.0277609405009569	0.0435645356965372
ENST00000409474.8	ENSG00000082126.18	protein_coding	2408	2215.08	ENST00000409474	1	MPP4	9.0960247636037	53771	2408	0.0447825035799966	Nucleus	22	42	-742.9	-0.00728424714386256	0.788021930688891	0.82364909763901
ENST00000409475.5	ENSG00000197121.15	protein_coding	2443	2250.08	ENST00000409475	0	PGAP1	68.056162064957	79255	2443	0.0308245536559208	Extracellular_region	20	38	-610	0.233257035517019	2.53094001288116e-18	1.92198806410229e-17
ENST00000409476.5	ENSG00000014641.21	protein_coding	808	615.248	ENST00000409476	0	MDH1	93.2232967248479	18119	808	0.0445940725205585	Mitochondria	6	10	-226.6	0.0834704158906712	0.00202560463803013	0.003853905992216
ENST00000409477.1	ENSG00000103363.16	protein_coding	997	804.178	ENST00000409477	0	ELOB	43.0247975428419	5781	997	0.172461511849161	Extracellular_region	3	4	-395.2	-0.239304037569274	3.13805634633558e-19	2.5400983848948e-18
ENST00000409478.5	ENSG00000048991.17	protein_coding	4272	4079.08	ENST00000409478	0	R3HDM1	79.56557457359	193766	4272	0.0220472115851078	Extracellular_region	23	44	-1085.1	-0.0121170930632507	0.654670543125676	0.706081834011395
ENST00000409479.5	ENSG00000142102.16	protein_coding	3062	2869.08	ENST00000409479	0	PGGHG	47.454721195891	5700	3062	0.53719298245614	Extracellular_region	13	24	-1403	-0.0375436280676746	0.165654905598301	0.216484509421789
ENST00000409480.5	ENSG00000204120.16	protein_coding	5976	5783.08	ENST00000409480	0	GIGYF2	80.2028793287333	161299	5976	0.0370492067526767	Nucleus	31	60	-1884	-0.129400517549952	1.61366149656116e-06	4.48301484067848e-06
ENST00000409481.1	ENSG00000166762.19	protein_coding	568	375.504	ENST00000409481	0	CATSPER2	77.5947712951966	20699	568	0.0274409391758056	Extracellular_region	5	8	-180.2	0.212489834056448	2.11834393939072e-15	1.28418405333008e-14
ENST00000409483.5	ENSG00000155093.19	protein_coding	4711	4518.08	ENST00000409483	0	PTPRN2	54.8596460357773	1048733	4711	0.00449208711845627	Nucleus	22	42	-1865.8	-0.207436803475223	9.84275474106331e-15	5.65027439088676e-14
ENST00000409484.5	ENSG00000071967.12	protein_coding	1493	1300.08	ENST00000409484	0	CYBRD1	45.1551373830892	33361	1493	0.0447528551302419	Mitochondria	4	6	-426.3	0.198517759859724	1.34673023991367e-13	7.0509951942207e-13
ENST00000409486.6	ENSG00000138032.21	retained_intron	1481	1288.08	ENST00000409486	0	PPM1B	64.3752872796257	40556	1481	0.0365174080284052	Extracellular_region	3	4	-504.5	0.24288516487485	8.86630493599971e-20	7.46515041961328e-19
ENST00000409487.7	ENSG00000169554.23	protein_coding	5361	5168.08	ENST00000409487	0	ZEB2	28.2311211192346	129808	5361	0.0412994576605448	Extracellular_region	10	18	-1405.4	-0.273178804488895	8.69621550052948e-25	1.03151237497416e-23
ENST00000409489.5	ENSG00000078549.15	protein_coding	1761	1568.08	ENST00000409489	0	ADCYAP1R1	0	43606	1761	0.040384350777416	Extracellular_region	17	32	-643.3	-0.00851408071202341	0.753309947871594	0.793579659228518
ENST00000409490.5	ENSG00000222000.7	lncRNA	561	368.541	ENST00000409490	0	ENSG00000222000	0	2583	561	0.21718931475029	Nucleus	4	6	-192.9	0.0576645672663316	0.0331476255119482	0.0512336374795334
ENST00000409492.1	ENSG00000144355.15	retained_intron	919	726.193	ENST00000409492	0	DLX1	44.5833289668459	1582	919	0.580910240202276	Nucleus	2	2	-333.2	0.249546747240579	7.99268833294225e-21	7.23566924058495e-20
ENST00000409493.3	ENSG00000115274.15	protein_coding	623	430.355	ENST00000409493	0	INO80B	60.1311092114187	2285	623	0.272647702407002	Nucleus	5	8	-232.1	-0.175569860322176	6.5139960731251e-11	2.7291745134436e-10
ENST00000409494.5	ENSG00000239389.8	protein_coding	4884	4691.08	ENST00000409494	0	PCDHA13	29.7136316655321	130137	4884	0.0375296802600337	Extracellular_region	5	8	-1656.4	0.110455578873926	4.32001896474085e-05	0.000102499857609344
ENST00000409495.6	ENSG00000135930.15	protein_coding	2693	2500.08	ENST00000409495	0	EIF4E2	62.2368381809795	18518	2693	0.145426071930014	Nucleus	6	10	-866.9	-0.00815813258645948	0.763308898169244	0.802419825866478
ENST00000409496.7	ENSG00000188064.10	protein_coding	2285	2092.08	ENST00000409496	0	WNT7B	31.5090454275591	50605	2285	0.0451536409445707	Extracellular_region	4	6	-1052.5	0.0164568458984803	0.543520998576683	0.603776963167759
ENST00000409497.5	ENSG00000136193.17	protein_coding	1732	1539.08	ENST00000409497	0	SCRN1	66.1747806291338	45598	1732	0.0379841221106189	Nucleus	7	12	-544.7	0.157975107590595	4.4089732180485e-09	1.57022763492918e-08
ENST00000409498.6	ENSG00000116030.17	protein_coding	779	586.252	ENST00000409498	0	SUMO1	79.6214376268786	31579	779	0.024668292219513	Mitochondria	6	10	-220.3	0.0262231740266382	0.332985530954254	0.397553551373441
ENST00000409499.5	ENSG00000115966.18	protein_coding	801	608.251	ENST00000409499	0	ATF2	75.2068228485947	93665	801	0.00855175358992153	Nucleus	6	10	-225.1	0.10612418282658	8.55271335955064e-05	0.000195747458969478
ENST00000409500.7	ENSG00000197448.14	protein_coding	888	695.208	ENST00000409500	0	GSTK1	76.1804121951639	5567	888	0.159511406502605	Extracellular_region	7	12	-327.6	-0.248815956261553	1.04439966104882e-20	9.38364485721748e-20
ENST00000409501.7	ENSG00000115652.15	protein_coding	1839	1646.08	ENST00000409501	0	UXS1	65.7157509800082	100792	1839	0.0182454956742599	Extracellular_region	15	28	-567.9	0.0132265340963701	0.625379882368167	0.679419649863277
ENST00000409502.7	ENSG00000164088.18	protein_coding	1790	1597.08	ENST00000409502	0	PPM1M	59.5071160689218	4389	1790	0.407837776258829	Extracellular_region	9	16	-685.4	-0.395322797225276	2.75480578227198e-52	1.19992954205415e-50
ENST00000409503.5	ENSG00000143442.22	protein_coding	4813	4620.08	ENST00000409503	0	POGZ	84.0241657751545	54956	4813	0.0875791542324769	Nucleus	19	36	-1548.7	0.15652269707766	6.12013954341212e-09	2.15173705104407e-08
ENST00000409504.5	ENSG00000128655.19	protein_coding	2102	1909.08	ENST00000409504	0	PDE11A	26.3109287493371	293749	2102	0.00715576904091588	Nucleus	20	38	-629.5	-0.0950236094975263	0.000438969261268448	0.000916580553930024
ENST00000409506.1	ENSG00000144488.15	protein_coding	3610	3417.08	ENST00000409506	0	ESPNL	5.54949696030223	5898	3610	0.612071888775856	Extracellular_region	4	6	-1825.6	-0.372629700621389	3.2854536446051e-46	1.13233768967496e-44
ENST00000409508.8	ENSG00000105877.19	protein_coding	14343	14150.08	ENST00000409508	1	DNAH11	40.3653034987529	358801	14343	0.0399748049754599	Extracellular_region	82	162	-4290.8	0.117799602216734	1.2804123566319e-05	3.22684902282785e-05
ENST00000409509.5	ENSG00000125122.17	processed_transcript	1410	1217.08	ENST00000409509	0	LRRC29	28.0418253159174	19872	1410	0.0709541062801932	Extracellular_region	6	10	-651.8	-0.366504676721711	1.19020574201382e-44	3.85595310041728e-43
ENST00000409510.5	ENSG00000173559.15	protein_coding	843	650.228	ENST00000409510	0	NABP1	47.5176554774414	7691	843	0.10960863346769	Nucleus	6	10	-235.5	0.140935902189564	1.7102901252503e-07	5.23488844819681e-07
ENST00000409511.6	ENSG00000153563.16	protein_coding	3048	2855.08	ENST00000409511	0	CD8A	12.628293709008	23786	3048	0.128142604893635	Extracellular_region	9	16	-1117.2	0.0911812760622684	0.000744305863434073	0.00150599494207347
ENST00000409512.5	ENSG00000115919.15	protein_coding	1576	1383.08	ENST00000409512	0	KYNU	13.9773967402109	164509	1576	0.00958002297746628	Extracellular_region	15	28	-435.5	0.189258577524017	1.79267424674e-12	8.56980845224741e-12
ENST00000409514.5	ENSG00000135930.15	protein_coding	3525	3332.08	ENST00000409514	0	EIF4E2	66.6670062322208	32960	3525	0.106947815533981	Nucleus	8	14	-1146.9	-0.125853348241736	3.10027931572685e-06	8.36200863915866e-06
ENST00000409515.3	ENSG00000182329.14	processed_transcript	2405	2212.08	ENST00000409515	0	KIAA2012	2.84396497811132	81468	2405	0.0295207934403692	Extracellular_region	15	28	-781.5	0.0926681998551837	0.000608152272224497	0.00124539762537402
ENST00000409516.7	ENSG00000115661.14	protein_coding	895	702.207	ENST00000409516	0	STK16	71.207648895382	3264	895	0.274203431372549	Nucleus	6	10	-314.6	-0.236163263547205	9.34803801755984e-19	7.32052558509989e-18
ENST00000409517.5	ENSG00000143995.20	processed_transcript	1733	1540.08	ENST00000409517	0	MEIS1	56.9482919134893	110657	1733	0.0156610065337032	Mitochondria	7	12	-475.9	-0.633662946973425	3.86629096252638e-154	1.71193037162729e-151
ENST00000409518.1	ENSG00000222005.9	lncRNA	834	641.23	ENST00000409518	0	LINC01118	5.03295124407836	5970	834	0.139698492462312	Nucleus	3	4	-269.9	-0.0188020721252219	0.487629189242699	0.550962591506163
ENST00000409519.5	ENSG00000128699.14	protein_coding	1223	1030.08	ENST00000409519	0	ORMDL1	65.7722975838774	9594	1223	0.127475505524286	Extracellular_region	3	4	-294.8	0.20201325563243	4.90076778855966e-14	2.65881500694111e-13
ENST00000409520.7	ENSG00000186854.11	protein_coding	1814	1621.08	ENST00000409520	1	TRABD2A	5.44465281866408	59419	1814	0.0305289553846413	Extracellular_region	7	12	-649.9	0.0459492218529832	0.089701063795916	0.125851868434661
ENST00000409522.5	ENSG00000188316.15	protein_coding	1840	1647.08	ENST00000409522	0	ENO4	42.6567782753856	33016	1840	0.0557305548824812	Nucleus	7	12	-517.8	0.202708861075925	3.99888379738418e-14	2.18435764767012e-13
ENST00000409523.1	ENSG00000186132.15	protein_coding	747	554.259	ENST00000409523	0	C2orf76	55.6425507418939	64239	747	0.0116284500070051	Mitochondria	6	10	-223.9	-0.0901062870215892	0.00085979835351546	0.00172518602326728
ENST00000409525.1	ENSG00000240053.8	protein_coding	1505	1312.08	ENST00000409525	0	LY6G5B	76.9719424063127	2084	1505	0.722168905950096	Nucleus	2	2	-508.4	0.0589579960984507	0.0293944316730048	0.045916084615168
ENST00000409526.1	ENSG00000222020.4	lncRNA	384	195.159	ENST00000409526	1	HDAC4-AS1	0	922	384	0.41648590021692	Extracellular_region	2	2	-155.3	-0.0813656939126784	0.00262658017333914	0.00491447787052141
ENST00000409527.6	ENSG00000007541.17	protein_coding	1915	1722.08	ENST00000409527	0	PIGQ	45.1388035892851	16027	1915	0.119485867598428	Extracellular_region	12	22	-873.1	0.177776747507931	3.71893254737088e-11	1.59035917992024e-10
ENST00000409528.5	ENSG00000170417.16	protein_coding	3112	2919.08	ENST00000409528	0	TMEM182	54.1424012752997	80509	3112	0.0386540635208486	Extracellular_region	5	8	-831	-0.0335396264044749	0.215580729261304	0.272697623469282
ENST00000409529.6	ENSG00000163006.12	nonsense_mediated_decay	2364	2171.08	ENST00000409529	0	CCDC138	77.3130142731218	89816	2364	0.0263204774205041	Extracellular_region	14	26	-568.8	0.241844969693198	1.28265202452099e-19	1.06773382390573e-18
ENST00000409530.5	ENSG00000162105.21	retained_intron	2123	1930.08	ENST00000409530	0	SHANK2	26.9156711756207	172828	2123	0.0122838891846229	Extracellular_region	8	14	-786.8	0.214063166239896	1.30254756239865e-15	8.02739929189458e-15
ENST00000409531.5	ENSG00000214063.12	protein_coding	1339	1146.08	ENST00000409531	0	TSPAN4	42.8932880230252	18302	1339	0.0731614031253415	Extracellular_region	8	14	-617.3	0.0970251390833157	0.000330842751991297	0.000702978425093074
ENST00000409532.5	ENSG00000091409.16	protein_coding	3544	3351.08	ENST00000409532	0	ITGA6	76.6460175373186	77117	3544	0.0459561445595653	Mitochondria	26	50	-992.4	0.171367119908724	1.85717321887652e-10	7.48162593737539e-10
ENST00000409533.5	ENSG00000182600.9	protein_coding	561	368.541	ENST00000409533	0	SNORC	13.6855158962047	7393	561	0.0758825916407412	Extracellular_region	4	6	-269.8	0.193676111947101	5.2980743389557e-13	2.64205045938409e-12
ENST00000409534.1	ENSG00000086200.17	protein_coding	1725	1532.08	ENST00000409534	0	IPO11	75.013658279747	49762	1725	0.0346650054258269	Extracellular_region	4	6	-455.2	-0.00450063310628198	0.868055845236679	0.891931666102702
ENST00000409535.6	ENSG00000164080.14	protein_coding	9776	9583.08	ENST00000409535	0	RAD54L2	74.7464598696106	127088	9776	0.0769230769230769	Nucleus	22	42	-3452.87	-0.0975543092259392	0.000306737213026963	0.000654706260687567
ENST00000409537.2	ENSG00000119862.13	protein_coding	3298	3105.08	ENST00000409537	0	LGALSL	73.6869452457097	6840	3298	0.482163742690058	Extracellular_region	4	6	-891.6	-0.331038984392542	2.87640991075837e-36	6.41655200125397e-35
ENST00000409538.5	ENSG00000157985.19	protein_coding	6138	5945.08	ENST00000409538	0	AGAP1	53.2515903622598	456951	6138	0.013432512457572	Extracellular_region	17	32	-2388.1	0.193557857787512	5.47589101400513e-13	2.72748494576255e-12
ENST00000409539.1	ENSG00000241644.2	protein_coding	803	610.25	ENST00000409539	0	INMT	2.01935435410059	3715	803	0.216150740242261	Extracellular_region	3	4	-316.8	-0.188782587208856	2.0407308116909e-12	9.71482329499181e-12
ENST00000409540.7	ENSG00000040933.16	protein_coding	3231	3038.08	ENST00000409540	0	INPP4A	67.3733944985322	136872	3231	0.0236059968437664	Extracellular_region	26	50	-1184.9	-0.00775360090276258	0.77472059741433	0.812298373878584
ENST00000409541.5	ENSG00000178826.11	protein_coding	1907	1714.08	ENST00000409541	0	TMEM139	35.1943943021303	3094	1907	0.616354234001293	Nucleus	3	4	-669.5	0.0777217131726317	0.00406316953845501	0.00738389019296828
ENST00000409542.5	ENSG00000138435.16	protein_coding	1460	1267.08	ENST00000409542	0	CHRNA1	31.3805479470711	16603	1460	0.0879359151960489	Extracellular_region	8	14	-458.8	0.0167447013609849	0.536493117075736	0.597171232595189
ENST00000409543.6	ENSG00000214063.12	protein_coding	1031	838.08	ENST00000409543	0	TSPAN4	43.8719871557389	22741	1031	0.0453366166835232	Extracellular_region	8	14	-452.4	-0.2261685620459	2.71589414290707e-17	1.90414399457695e-16
ENST00000409544.5	ENSG00000075292.19	protein_coding	6821	6628.08	ENST00000409544	0	ZNF638	86.9867745693554	103298	6821	0.0660322561908265	Extracellular_region	28	54	-1727.4	0.284551258395582	7.6963101350749e-27	1.03511907190861e-25
ENST00000409545.2	ENSG00000187699.10	protein_coding	570	377.496	ENST00000409545	0	C2orf88	54.6275404215981	49818	570	0.011441647597254	Extracellular_region	2	2	-167.8	0.0587320930670834	0.0300223312783603	0.0468146292895264
ENST00000409546.5	ENSG00000138430.16	protein_coding	2071	1878.08	ENST00000409546	0	OLA1	67.6887232573114	173124	2071	0.0119625239712576	Extracellular_region	11	20	-643.5	0.193178478976574	6.08678361994828e-13	3.02076685160202e-12
ENST00000409547.5	ENSG00000204120.16	protein_coding	5978	5785.08	ENST00000409547	0	GIGYF2	79.0610149830206	161297	5978	0.0370620656304829	Nucleus	31	60	-1887.5	-0.0397756139305276	0.141892186310109	0.188886832499478
ENST00000409548.7	ENSG00000142102.16	protein_coding	3699	3506.08	ENST00000409548	1	PGGHG	42.6106902386596	6982	3699	0.529790890862217	Extracellular_region	14	26	-1722	0.0502760504328252	0.0633158594795315	0.0921021561553841
ENST00000409549.5	ENSG00000115318.12	protein_coding	2897	2704.08	ENST00000409549	0	LOXL3	38.3340019042493	19832	2897	0.14607704719645	Extracellular_region	12	22	-1127.8	-0.00866288919267475	0.749141875336205	0.789936034204327
ENST00000409550.2	ENSG00000066032.19	protein_coding	595	402.415	ENST00000409550	0	CTNNA2	11.2456046379764	227454	595	0.00261591354735463	Mitochondria	6	10	-180.9	-0.0366205731330638	0.176313165713858	0.228737675847884
ENST00000409551.7	ENSG00000135903.20	protein_coding	1782	1589.08	ENST00000409551	0	PAX3	7.09439448166911	97538	1782	0.0182698025384978	Extracellular_region	9	16	-638.5	0.0507050285015635	0.0610916237558294	0.0891860751842522
ENST00000409552.4	ENSG00000038532.16	protein_coding	3365	3172.08	ENST00000409552	0	CLEC16A	59.8922408243134	182207	3365	0.018468006168808	Nucleus	21	40	-1134.3	0.244516198033326	4.95176115573746e-20	4.24391112446911e-19
ENST00000409554.1	ENSG00000101448.14	protein_coding	998	805.159	ENST00000409554	0	EPPIN	17.2080542952409	5920	998	0.168581081081081	Extracellular_region	4	6	-281.3	-0.0740636295787254	0.00618890120471415	0.0109161656324127
ENST00000409555.5	ENSG00000070882.13	nonsense_mediated_decay	3088	2895.08	ENST00000409555	0	OSBPL3	66.3185065095502	92516	3088	0.033378010290112	Mitochondria	20	38	-976.1	0.0431632023874134	0.11093927336799	0.152007202719652
ENST00000409556.5	ENSG00000115548.17	protein_coding	4928	4735.08	ENST00000409556	0	KDM3A	81.7227535565803	51916	4928	0.0949225672239772	Extracellular_region	27	52	-1449.4	-0.158718530352681	3.72330495506196e-09	1.33520862761183e-08
ENST00000409557.5	ENSG00000115963.14	protein_coding	2372	2179.08	ENST00000409557	0	RND3	35.2437127914918	17174	2372	0.138115756375917	Extracellular_region	4	6	-615.6	-0.248229875125578	1.29348949873994e-20	1.15504836872117e-19
ENST00000409558.8	ENSG00000143952.20	protein_coding	4337	4144.08	ENST00000409558	0	VPS54	79.1594176010451	126927	4337	0.0341692468899446	Extracellular_region	23	44	-1150.8	-0.35923981072277	7.61003939862193e-43	2.28180313320093e-41
ENST00000409559.7	ENSG00000119865.9	protein_coding	644	451.333	ENST00000409559	0	CNRIP1	22.2661702172053	35230	644	0.0182798751064434	Nucleus	3	4	-193.7	-0.181071045888736	1.58946058020363e-11	7.01962034270117e-11
ENST00000409560.1	ENSG00000183305.14	protein_coding	445	253.857	ENST00000409560	0	MAGEA2B	20.6227049973482	2523	445	0.176377328577091	Extracellular_region	3	4	-171.1	0.094016668062373	0.000505066438115707	0.00104567263248027
ENST00000409561.1	ENSG00000187833.7	protein_coding	3045	2852.08	ENST00000409561	1	C2orf78	1.79127725856698	32959	3045	0.0923875117570315	Nucleus	3	4	-854.6	0.110338114168282	4.40225102594949e-05	0.000104375702883784
ENST00000409562.7	ENSG00000143951.16	protein_coding	3544	3351.08	ENST00000409562	0	WDPCP	66.4664093017759	360131	3544	0.00984086346357298	Extracellular_region	14	26	-1033.2	0.354188462744574	1.28707223336172e-41	3.66684590620978e-40
ENST00000409563.5	ENSG00000143933.20	protein_coding	770	577.253	ENST00000409563	0	CALM2	69.598141766626	15773	770	0.0488175996956825	Extracellular_region	7	12	-201.4	0.103787445610087	0.000122341391437265	0.0002747604245648
ENST00000409564.6	ENSG00000135951.16	protein_coding	2390	2197.08	ENST00000409564	0	TSGA10	44.6046548313491	108977	2390	0.0219312331959955	Extracellular_region	17	32	-554.3	0.0212140011408091	0.433544559820123	0.498783719600309
ENST00000409565.5	ENSG00000168958.20	protein_coding	1548	1355.08	ENST00000409565	0	MFF	63.3021152894338	32541	1548	0.0475707568913064	Extracellular_region	6	10	-441.2	-0.300942766142151	5.69345018891069e-30	9.16412173136555e-29
ENST00000409566.1	ENSG00000152147.11	protein_coding	834	641.23	ENST00000409566	0	GEMIN6	51.3357291134911	3738	834	0.223113964686998	Extracellular_region	4	6	-246.9	0.330988060322606	2.95204303954983e-36	6.57984617851555e-35
ENST00000409567.7	ENSG00000204843.13	protein_coding	4024	3831.08	ENST00000409567	0	DCTN1	66.866978877631	18801	4024	0.214031168554864	Extracellular_region	28	54	-1605.9	-0.0144204301411737	0.594507537755857	0.651175692932142
ENST00000409568.6	ENSG00000183476.13	protein_coding	2162	1969.08	ENST00000409568	0	SH2D7	15.1820789363868	26563	2162	0.0813914091028875	Nucleus	6	10	-858.7	-0.152151674741307	1.61241445420917e-08	5.44856879446106e-08
ENST00000409569.2	ENSG00000172965.17	lncRNA	514	321.821	ENST00000409569	0	MIR4435-2HG	56.426187072846	65778	514	0.00781416278999057	Extracellular_region	2	2	-158.2	0.444398107639064	3.7038994129285e-67	2.61075058735135e-65
ENST00000409570.3	ENSG00000136193.17	protein_coding	535	342.666	ENST00000409570	0	SCRN1	58.7618131021819	42532	535	0.0125787642245838	Nucleus	4	6	-179.3	0.0377436802619599	0.16341016652575	0.213891887646503
ENST00000409571.6	ENSG00000110076.20	protein_coding	6559	6366.08	ENST00000409571	0	NRXN2	0.847246990539331	116972	6559	0.0560732482987382	Extracellular_region	23	44	-3042.5	0.0481234065850608	0.0755084012329274	0.107930368074284
ENST00000409572.5	ENSG00000153234.15	protein_coding	2878	2685.08	ENST00000409572	0	NR4A2	43.8053753489194	17251	2878	0.166830908353139	Nucleus	8	14	-921.8	-0.144352317108844	8.48879198540338e-08	2.67828002253912e-07
ENST00000409573.7	ENSG00000144161.14	protein_coding	5892	5699.08	ENST00000409573	1	ZC3H8	58.072565844708	43514	5892	0.135404697338788	Extracellular_region	9	16	-1886.8	0.16492223384931	8.80793202648463e-10	3.34206552357644e-09
ENST00000409574.1	ENSG00000144485.11	protein_coding	738	545.26	ENST00000409574	0	HES6	11.2926795355992	1182	738	0.624365482233503	Extracellular_region	4	6	-401.1	0.210133957505446	4.35660998154524e-15	2.57491890451338e-14
ENST00000409576.1	ENSG00000124839.13	protein_coding	466	274.459	ENST00000409576	0	RAB17	53.2326255165115	16334	466	0.0285294477776417	Extracellular_region	3	4	-169.2	0.15642972402892	6.2493316571926e-09	2.19541557919242e-08
ENST00000409578.5	ENSG00000159784.18	protein_coding	4286	4093.08	ENST00000409578	0	FAM131B	0	9293	4286	0.46120736037878	Extracellular_region	6	10	-1731	-0.100207174034674	0.000208745992736237	0.000455227096828646
ENST00000409579.5	ENSG00000144218.21	protein_coding	4342	4149.08	ENST00000409579	0	AFF3	42.6654537403168	555008	4342	0.00782331065498155	Nucleus	25	48	-1503.6	0.00856841654741704	0.751787180685048	0.792250236482327
ENST00000409580.5	ENSG00000144366.16	protein_coding	3544	3351.08	ENST00000409580	0	GULP1	44.910881792097	303095	3544	0.0116927036077797	Extracellular_region	13	24	-843.3	-0.10874254227895	5.67687760270547e-05	0.000132780345514696
ENST00000409581.5	ENSG00000138386.17	protein_coding	2360	2167.08	ENST00000409581	0	NAB1	73.5780211266576	41850	2360	0.0563918757467145	Mitochondria	8	14	-775	0.125157752858664	3.51663400202238e-06	9.42964066841932e-06
ENST00000409582.7	ENSG00000135636.15	protein_coding	6790	6597.08	ENST00000409582	0	DYSF	28.9297966284697	232927	6790	0.029150763973262	Extracellular_region	56	110	-2664.6	0.0313505564568668	0.247068915469889	0.307039216458539
ENST00000409583.5	ENSG00000115221.12	nonsense_mediated_decay	4500	4307.08	ENST00000409583	0	ITGB6	45.9795135444857	100634	4500	0.0447164974064432	Extracellular_region	15	28	-1240.8	-0.220081492145975	1.9567267115861e-16	1.2880060891404e-15
ENST00000409584.5	ENSG00000115602.17	protein_coding	2693	2500.08	ENST00000409584	0	IL1RL1	0	7694	2693	0.350012997140629	Extracellular_region	8	14	-697.5	0.137844419109651	3.17847638224946e-07	9.4752002233434e-07
ENST00000409585.5	ENSG00000159374.18	protein_coding	2457	2264.08	ENST00000409585	0	M1AP	15.4279202815761	82436	2457	0.0298049395894997	Extracellular_region	9	16	-806.7	-0.128568544561501	1.88367162269845e-06	5.19698233748402e-06
ENST00000409586.7	ENSG00000241852.11	protein_coding	2021	1828.08	ENST00000409586	0	C8orf58	25.9796331752073	4533	2021	0.445841606000441	Extracellular_region	7	12	-866.1	-0.236646102146006	7.91203387848422e-19	6.22822355904303e-18
ENST00000409587.5	ENSG00000105223.20	protein_coding	2180	1987.08	ENST00000409587	0	PLD3	56.8328562346097	29799	2180	0.0731568173428639	Extracellular_region	13	24	-950.2	0.0424294666031184	0.117146349620979	0.159506908739694
ENST00000409588.1	ENSG00000196290.17	protein_coding	1269	1076.08	ENST00000409588	0	NIF3L1	87.6719705046166	12009	1269	0.105670746939795	Extracellular_region	5	8	-377.7	-0.00402409166872363	0.881918112063069	0.90344215366586
ENST00000409589.5	ENSG00000115594.12	protein_coding	3544	3351.08	ENST00000409589	0	IL1R1	55.3833605753967	75304	3544	0.0470625730372889	Extracellular_region	6	10	-989.2	-0.423689970471749	1.39932838303124e-60	8.16826079693147e-59
ENST00000409590.1	ENSG00000222030.1	lncRNA	2036	1843.08	ENST00000409590	0	LINC01793	4.94592222832405	61693	2036	0.0330021234175676	Extracellular_region	3	4	-477.7	0.0933341389981102	0.000555017761849678	0.00114249514446447
ENST00000409591.5	ENSG00000136536.15	protein_coding	2147	1954.08	ENST00000409591	0	MARCHF7	90.2833333509786	33445	2147	0.0641949469277919	Extracellular_region	9	16	-560.4	0.0989667103063589	0.000250196934587678	0.000540271237981448
ENST00000409592.7	ENSG00000135905.20	protein_coding	7288	7095.08	ENST00000409592	0	DOCK10	10.9205544757139	181976	7288	0.0400492372620565	Extracellular_region	56	110	-1931.8	-0.0831837883927034	0.00209926777178661	0.00398513305996729
ENST00000409593.5	ENSG00000064933.19	protein_coding	1668	1475.08	ENST00000409593	0	PMS1	81.6203110480607	59310	1668	0.0281234193222054	Extracellular_region	7	12	-342.7	0.204720626626401	2.21152686984614e-14	1.23317156692884e-13
ENST00000409594.5	ENSG00000158552.13	protein_coding	2021	1828.08	ENST00000409594	0	ZFAND2B	48.8995681385853	2855	2021	0.707880910683012	Nucleus	5	8	-792.2	0.219926652796355	2.05597369939715e-16	1.35066989745856e-15
ENST00000409595.2	ENSG00000072195.15	nonsense_mediated_decay	420	229.566	ENST00000409595	0	SPEG	27.5950944583633	6739	420	0.0623237869120047	Extracellular_region	3	4	-173.5	-0.0631878475815069	0.0195576930097473	0.0315943041310017
ENST00000409597.5	ENSG00000128656.15	protein_coding	1445	1252.08	ENST00000409597	0	CHN1	60.7471592946167	46891	1445	0.0308161480881193	Mitochondria	7	12	-372.1	0.0533792355076856	0.0486389199136363	0.0726549683834325
ENST00000409598.8	ENSG00000109686.19	protein_coding	5284	5091.08	ENST00000409598	0	SH3D19	73.2170887711834	106320	5284	0.049699021820918	Extracellular_region	20	38	-1405	-0.187385429212263	2.97952640352057e-12	1.39978595322987e-11
ENST00000409599.5	ENSG00000115604.12	protein_coding	3854	3661.08	ENST00000409599	0	IL18R1	8.6871525314027	42830	3854	0.0899836563156666	Extracellular_region	12	22	-1101.1	-0.0623753255285557	0.0211864054356006	0.0339967219412599
ENST00000409600.6	ENSG00000082153.18	protein_coding	6511	6318.08	ENST00000409600	1	BZW1	61.1263280177543	15429	6511	0.421997537105451	Extracellular_region	12	22	-1730	-0.153038986371699	1.32748763509532e-08	4.52316806713583e-08
ENST00000409601.1	ENSG00000065911.13	protein_coding	1865	1672.08	ENST00000409601	0	MTHFD2	85.3280901154093	16662	1865	0.111931340775417	Extracellular_region	6	10	-543.6	-0.0856699534275853	0.00153449225624615	0.00297092022007994
ENST00000409602.2	ENSG00000222038.4	protein_coding	3370	3177.08	ENST00000409602	1	POTEJ	42.173362954801	46598	3370	0.0723207004592472	Extracellular_region	15	28	-1073.3	0.228494798362734	1.25745245273402e-17	9.04236264296843e-17
ENST00000409603.5	ENSG00000146592.17	protein_coding	1944	1751.08	ENST00000409603	0	CREB5	30.3731238180481	328508	1944	0.00591766410559256	Extracellular_region	10	18	-552.4	0.0103399661354299	0.702699002485859	0.748880767284066
ENST00000409604.1	ENSG00000071189.21	protein_coding	4146	3953.08	ENST00000409604	0	SNX13	54.3393004619994	61058	4146	0.0679026499394019	Mitochondria	6	10	-1050.8	0.328274496835778	1.16862705781374e-35	2.52907594433873e-34
ENST00000409605.1	ENSG00000163092.22	protein_coding	2890	2697.08	ENST00000409605	0	XIRP2	0	72467	2890	0.0398802213421281	Extracellular_region	8	14	-708.7	-0.0763283675181661	0.00477915816082801	0.00858452821301837
ENST00000409606.5	ENSG00000048991.17	protein_coding	3673	3480.08	ENST00000409606	0	R3HDM1	78.0227736350319	137907	3673	0.026633890955499	Nucleus	26	50	-934.5	0.211452293087329	2.91318294106897e-15	1.74462155372302e-14
ENST00000409607.5	ENSG00000165131.8	protein_coding	788	595.252	ENST00000409607	1	LLCFC1	0	1385	788	0.568953068592058	Nucleus	2	2	-301.3	-0.0166944377791043	0.53771698476693	0.598309277817111
ENST00000409609.5	ENSG00000144366.16	protein_coding	1932	1739.08	ENST00000409609	0	GULP1	51.1971462453938	300464	1932	0.00643005484850098	Extracellular_region	12	22	-460.7	0.0367752624837046	0.174492250204727	0.226604695800089
ENST00000409610.1	ENSG00000222012.1	lncRNA	3456	3263.08	ENST00000409610	1	ENSG00000222012	38.6170433991576	4743	3456	0.72865275142315	Nucleus	2	2	-1278.2	0.279512457908132	6.42417901970066e-26	8.17519329490893e-25
ENST00000409611.1	ENSG00000240583.14	protein_coding	1140	947.08	ENST00000409611	0	AQP1	15.6404737991963	2505	1140	0.455089820359281	Extracellular_region	4	6	-472.9	-0.191831140847212	8.84622146659378e-13	4.33414308128002e-12
ENST00000409612.5	ENSG00000115762.17	protein_coding	2210	2017.08	ENST00000409612	0	PLEKHB2	64.0465741985102	40242	2210	0.0549177476268575	Extracellular_region	8	14	-994.5	0.0678760056679331	0.0121301172757465	0.0203625732581515
ENST00000409613.5	ENSG00000115468.13	protein_coding	1156	963.08	ENST00000409613	0	EFHD1	24.7612715615173	76284	1156	0.0151538985894814	Extracellular_region	4	6	-418.1	0.160619933751504	2.40772162709779e-09	8.79053199359477e-09
ENST00000409614.1	ENSG00000140264.21	protein_coding	582	389.45	ENST00000409614	0	SERF2	56.6645072974623	1208	582	0.481788079470199	Extracellular_region	2	2	-224.1	-0.164476441254894	9.78737691014068e-10	3.69935230914229e-09
ENST00000409616.5	ENSG00000168958.20	protein_coding	1247	1054.08	ENST00000409616	0	MFF	68.574939075156	31890	1247	0.0391031671370336	Extracellular_region	9	16	-365.94	0.331954674076446	1.80218807780827e-36	4.06002465103353e-35
ENST00000409617.6	ENSG00000140264.21	nonsense_mediated_decay	3254	3061.08	ENST00000409617	0	SERF2	22.4208286602429	12074	3254	0.269504720887858	Extracellular_region	6	10	-1088.3	-0.14020112179808	1.98412248783734e-07	6.03730035091543e-07
ENST00000409618.5	ENSG00000198925.12	protein_coding	4025	3832.08	ENST00000409618	0	ATG9A	52.8185880139357	9987	4025	0.403023931110444	Extracellular_region	16	30	-1684.7	-0.251134188185961	4.45690102903119e-21	4.10993814419704e-20
ENST00000409619.6	ENSG00000137474.23	protein_coding	7106	6913.08	ENST00000409619	0	MYO7A	30.3349480224607	86653	7106	0.0820052392877338	Extracellular_region	50	98	-2808.2	0.053233431583447	0.049258211036713	0.0734826942956836
ENST00000409622.5	ENSG00000143995.20	processed_transcript	551	358.592	ENST00000409622	0	MEIS1	47.3631059947337	72095	551	0.00764269366807684	Extracellular_region	4	6	-151.8	-0.0224934602067725	0.406321152553375	0.471931649143318
ENST00000409623.8	ENSG00000164953.17	protein_coding	3285	3092.08	ENST00000409623	0	TMEM67	77.4992053129311	61880	3285	0.0530866192630899	Extracellular_region	28	54	-887.2	0.00411342625408139	0.879316544179142	0.901197877772268
ENST00000409624.1	ENSG00000163017.14	protein_coding	2064	1871.08	ENST00000409624	0	ACTG2	3.94682148874274	26858	2064	0.0768486112145357	Extracellular_region	10	18	-683.6	-0.706025464892721	1.72451151942654e-206	2.06882765929786e-203
ENST00000409625.1	ENSG00000144481.17	protein_coding	722	529.263	ENST00000409625	0	TRPM8	35.8339901734075	13138	722	0.0549550920992541	Nucleus	5	8	-233.9	-0.121173755568468	7.1449477607778e-06	1.85190859014664e-05
ENST00000409626.5	ENSG00000115419.13	protein_coding	997	804.178	ENST00000409626	0	GLS	78.5082786649493	6005	997	0.166028309741882	Extracellular_region	4	6	-246.3	0.267064334465832	1.00836995659808e-23	1.11399629786013e-22
ENST00000409627.6	ENSG00000116030.17	nonsense_mediated_decay	722	529.263	ENST00000409627	0	SUMO1	72.7680476201275	31425	722	0.022975338106603	Mitochondria	6	10	-212	3.53948308377445e-05	0.998957567244932	0.999162708008943
ENST00000409628.6	ENSG00000140350.15	nonsense_mediated_decay	2001	1808.08	ENST00000409628	0	ANP32A	67.1689702621741	41962	2001	0.0476860016205138	Extracellular_region	7	12	-584.9	0.083418705649736	0.00203871644033814	0.0038769856039855
ENST00000409631.5	ENSG00000079156.17	protein_coding	3273	3080.08	ENST00000409631	0	OSBPL6	54.6532037543374	110859	3273	0.0295239899331583	Nucleus	23	44	-944.2	0.240904326883049	1.7884426606106e-19	1.47386291354323e-18
ENST00000409632.7	ENSG00000003393.16	protein_coding	2599	2406.08	ENST00000409632	0	ALS2	67.7091765457141	21375	2599	0.121590643274854	Mitochondria	5	8	-746.4	0.00886340454130895	0.743537088916568	0.785044030265724
ENST00000409633.5	ENSG00000184182.19	protein_coding	837	644.229	ENST00000409633	0	UBE2F	75.4053442304978	74532	837	0.0112300756721945	Extracellular_region	9	16	-274.4	0.147505376668245	4.3825440754748e-08	1.42136044060309e-07
ENST00000409634.5	ENSG00000182263.14	protein_coding	746	553.259	ENST00000409634	0	FIGN	27.2330604746782	142617	746	0.00523079296297075	Extracellular_region	3	4	-196.2	0.104125605078125	0.000116217528902069	0.000261774829640298
ENST00000409635.5	ENSG00000115966.18	protein_coding	2109	1916.08	ENST00000409635	0	ATF2	84.0858802280325	93924	2109	0.0224543247732209	Nucleus	14	26	-547.2	0.00528801094902856	0.845242065350616	0.872551048993048
ENST00000409636.5	ENSG00000143889.16	protein_coding	3980	3787.08	ENST00000409636	0	HNRNPLL	66.7931202708242	41052	3980	0.0969502094904024	Mitochondria	14	26	-1034.1	-0.244557358490274	4.87922996563732e-20	4.18425154152272e-19
ENST00000409637.7	ENSG00000144366.16	protein_coding	1242	1049.08	ENST00000409637	0	GULP1	41.8743230056901	248878	1242	0.004990396901293	Mitochondria	7	12	-327.8	0.171773729020952	1.68004710188814e-10	6.7973077945561e-10
ENST00000409638.7	ENSG00000115661.14	protein_coding	2868	2675.08	ENST00000409638	0	STK16	50.4253207229138	4883	2868	0.587343845996314	Nucleus	8	14	-1076.6	0.164217151844807	1.04050314487086e-09	3.92415980941794e-09
ENST00000409640.5	ENSG00000163521.16	protein_coding	2042	1849.08	ENST00000409640	0	GLB1L	40.409478234105	6849	2042	0.298145714702876	Extracellular_region	14	26	-695.4	-0.0262456010137309	0.332572095547112	0.397144207215014
ENST00000409641.5	ENSG00000138386.17	protein_coding	2472	2279.08	ENST00000409641	0	NAB1	81.1550242220796	32168	2472	0.0768465555831883	Extracellular_region	7	12	-682	0.1233491983594	4.86476167272833e-06	1.28450025470683e-05
ENST00000409642.8	ENSG00000150556.17	protein_coding	1345	1152.08	ENST00000409642	1	LYPD6B	51.2316692715913	176564	1345	0.0076176343988582	Nucleus	7	12	-421.4	-0.285406028142305	5.34644358965187e-27	7.25928163376176e-26
ENST00000409643.6	ENSG00000173692.14	protein_coding	3080	2887.08	ENST00000409643	0	PSMD1	81.4253413174934	115898	3080	0.0265750918911457	Extracellular_region	23	44	-919.8	0.0717476327764694	0.0080070866180972	0.0138638253019532
ENST00000409644.6	ENSG00000167716.19	protein_coding	6982	6789.08	ENST00000409644	1	WDR81	41.6724753475638	13882	6982	0.5029534649186	Extracellular_region	10	18	-3263.3	-0.345232243381153	1.71002979657145e-39	4.45062804733184e-38
ENST00000409645.5	ENSG00000152127.9	protein_coding	8252	8059.08	ENST00000409645	0	MGAT5	71.3780611989138	334440	8252	0.024674082047602	Nucleus	17	32	-2828.5	0.0364947690282216	0.177804463614096	0.230439149513078
ENST00000409646.5	ENSG00000140264.21	protein_coding	559	366.557	ENST00000409646	0	SERF2	52.0536349270987	7521	559	0.074325222709746	Extracellular_region	4	6	-200.5	-0.0777087093064276	0.00406937573041878	0.00739472709435829
ENST00000409647.1	ENSG00000170500.13	protein_coding	2363	2170.08	ENST00000409647	0	LONRF2	65.1313322848393	25964	2363	0.0910106301032198	Mitochondria	12	22	-731.8	0.230647736477989	6.11896473666462e-18	4.51029874174361e-17
ENST00000409648.8	ENSG00000127526.15	nonsense_mediated_decay	3691	3498.08	ENST00000409648	0	SLC35E1	79.466210346508	20687	3691	0.17842123072461	Nucleus	6	10	-1248.3	-0.116691094575042	1.54564024159817e-05	3.86023174763005e-05
ENST00000409649.5	ENSG00000136718.10	protein_coding	822	629.243	ENST00000409649	0	IMP4	64.6910880790434	3455	822	0.237916063675832	Nucleus	9	16	-301.5	-0.172735681585924	1.32409380822768e-10	5.40275265081923e-10
ENST00000409650.5	ENSG00000071082.11	protein_coding	770	577.253	ENST00000409650	0	RPL31	48.8042867135965	15997	770	0.0481340251297118	Mitochondria	5	8	-170.9	-0.0551492148275337	0.0416278445850221	0.0631056523015513
ENST00000409651.5	ENSG00000135636.15	protein_coding	6636	6443.08	ENST00000409651	0	DYSF	29.0249712839064	219947	6636	0.0301709048088858	Extracellular_region	56	110	-2614.1	0.0808186381717929	0.00280744125479194	0.00523077552251016
ENST00000409652.5	ENSG00000221963.6	protein_coding	10065	9872.08	ENST00000409652	1	APOL6	55.1450531276097	19959	10065	0.504283781752593	Extracellular_region	3	4	-3061.7	-0.268212842419834	6.394387148248e-24	7.16825398913636e-23
ENST00000409653.5	ENSG00000188732.11	protein_coding	761	568.253	ENST00000409653	0	FAM221A	74.3744142850882	21984	761	0.0346160844250364	Mitochondria	6	10	-241.5	0.0934352108676347	0.000547341575166433	0.00112749438464801
ENST00000409654.5	ENSG00000135999.12	protein_coding	1624	1431.08	ENST00000409654	0	EPC2	60.9517590836091	47835	1624	0.0339500365840911	Mitochondria	3	4	-385.9	-0.290491928492655	5.96007243730656e-28	8.55865558541013e-27
ENST00000409655.5	ENSG00000142102.16	protein_coding	2963	2770.08	ENST00000409655	0	PGGHG	45.3694628129292	6505	2963	0.455495772482706	Extracellular_region	13	24	-1349.7	0.0581986331209511	0.0315509524703364	0.0489724787985334
ENST00000409656.5	ENSG00000125637.16	nonsense_mediated_decay	2394	2201.08	ENST00000409656	0	PSD4	58.1054070534334	16523	2394	0.144888942685953	Extracellular_region	15	28	-1003.3	-0.35881991240633	9.64569585783129e-43	2.88047327768671e-41
ENST00000409657.5	ENSG00000175455.16	nonsense_mediated_decay	3815	3622.08	ENST00000409657	0	CCDC14	64.1034982029257	47548	3815	0.0802347101875999	Extracellular_region	12	22	-927.4	0.03925497259335	0.147186680743538	0.19509132621511
ENST00000409658.7	ENSG00000136709.12	protein_coding	3104	2911.08	ENST00000409658	0	WDR33	76.4161494185106	48639	3104	0.0638171015029092	Mitochondria	6	10	-823.6	-0.0514443794873229	0.0574099965899418	0.0843530726152998
ENST00000409659.6	ENSG00000138095.20	protein_coding	2663	2470.08	ENST00000409659	0	LRPPRC	80.6012336440892	53291	2663	0.0499709144133156	Extracellular_region	24	46	-776.3	0.107841163039982	6.54391087472132e-05	0.000151998660819846
ENST00000409660.5	ENSG00000144320.14	protein_coding	2028	1835.08	ENST00000409660	0	LNPK	66.2339848171113	73102	2028	0.0277420590407923	Extracellular_region	11	20	-550.4	0.324093088117069	9.47669790011706e-35	1.95964143356832e-33
ENST00000409661.5	ENSG00000222007.6	lncRNA	441	249.966	ENST00000409661	0	ENSG00000222007	64.5743939633113	1940	441	0.227319587628866	Extracellular_region	3	4	-128.1	0.0675099663433659	0.0126035826614078	0.0210946990399941
ENST00000409662.5	ENSG00000169507.10	protein_coding	1542	1349.08	ENST00000409662	0	SLC38A11	45.0737488925076	56873	1542	0.0271130413377174	Mitochondria	13	24	-389.5	-0.0192173342976386	0.478065813003792	0.541808663005522
ENST00000409663.7	ENSG00000121210.16	protein_coding	5017	4824.08	ENST00000409663	0	TMEM131L	75.2321857031175	170366	5017	0.0294483641102098	Extracellular_region	35	68	-1473.2	-0.0371231314231848	0.170448629011737	0.221954705278942
ENST00000409664.5	ENSG00000178662.16	protein_coding	482	290.211	ENST00000409664	0	CSRNP3	26.1501710771213	206622	482	0.00233276224216202	Nucleus	4	6	-143.1	0.0919908628213474	0.00066701695441079	0.00135850622156202
ENST00000409665.5	ENSG00000188010.16	protein_coding	648	455.33	ENST00000409665	0	MORN2	79.1869884669346	6637	648	0.0976344734066596	Mitochondria	5	8	-159.5	0.00201870968377234	0.940600759912571	0.951813928506654
ENST00000409667.7	ENSG00000144152.13	protein_coding	1124	931.08	ENST00000409667	0	FBLN7	44.7595726840425	49057	1124	0.0229121226328557	Extracellular_region	5	8	-452.5	0.0215634316361017	0.426006918870685	0.49137928385795
ENST00000409668.1	ENSG00000168890.14	protein_coding	1776	1583.08	ENST00000409668	0	TMEM150A	42.2968548811193	3833	1776	0.463344638664232	Extracellular_region	7	12	-678.9	-0.261573478466791	8.63194359402863e-23	8.95826240261393e-22
ENST00000409670.5	ENSG00000042493.16	protein_coding	1183	990.08	ENST00000409670	0	CAPG	44.7939584637444	19215	1183	0.0615664845173042	Extracellular_region	10	18	-500	-0.0543664970864153	0.0446151730945377	0.0671793050248301
ENST00000409671.5	ENSG00000197599.13	protein_coding	2561	2368.08	ENST00000409671	0	CCDC154	27.6151900976176	10169	2561	0.251843839118891	Extracellular_region	16	30	-1246.2	-0.0384299252758971	0.155883897872972	0.205201926113387
ENST00000409672.5	ENSG00000169432.19	protein_coding	9768	9575.08	ENST00000409672	0	SCN9A	40.5799984086836	180809	9768	0.0540238594317761	Extracellular_region	27	52	-2566.6	0.115097875323139	2.01996168277924e-05	4.98200616334728e-05
ENST00000409673.7	ENSG00000144306.15	protein_coding	1788	1595.08	ENST00000409673	0	SCRN3	74.0546590979699	32673	1788	0.0547240841061427	Extracellular_region	8	14	-421.2	-0.0372564758876001	0.168917370634283	0.220237474437918
ENST00000409674.5	ENSG00000115159.16	protein_coding	2397	2204.08	ENST00000409674	0	GPD2	85.9114644110746	109487	2397	0.0218930101290564	Mitochondria	17	32	-714.7	0.108106977130501	6.27600777591935e-05	0.000146071300884743
ENST00000409675.5	ENSG00000081177.19	protein_coding	2828	2635.08	ENST00000409675	0	EXD2	80.5500936232058	50804	2828	0.055664908274939	Nucleus	8	14	-882.3	-0.0560945820201581	0.0382469603502485	0.0584024861338457
ENST00000409676.5	ENSG00000003436.16	protein_coding	1119	926.08	ENST00000409676	0	TFPI	18.3169326167117	75854	1119	0.014752023624331	Mitochondria	8	14	-267.2	0.0310786224971283	0.251194399951292	0.311571432137976
ENST00000409677.5	ENSG00000153827.14	protein_coding	1507	1314.08	ENST00000409677	0	TRIP12	81.2170134361979	90921	1507	0.0165748286974406	Extracellular_region	7	12	-442	0.082601220403056	0.00225660448190862	0.00426393614477893
ENST00000409678.8	ENSG00000185269.12	protein_coding	2223	2030.08	ENST00000409678	1	NOTUM	20.5272110015645	8681	2223	0.256076488883769	Extracellular_region	11	20	-1031.7	0.256519911764122	5.95760449330952e-22	5.84647557970729e-21
ENST00000409679.5	ENSG00000185674.10	protein_coding	878	685.212	ENST00000409679	0	LYG2	31.8264563506675	11354	878	0.077329575480007	Nucleus	5	8	-292.1	0.157617083434263	4.78153611751514e-09	1.69752652774112e-08
ENST00000409680.7	ENSG00000123612.16	protein_coding	1786	1593.08	ENST00000409680	0	ACVR1C	28.2594378457122	63819	1786	0.0279853961986242	Mitochondria	9	16	-547.7	0.126145713283796	2.93976318056386e-06	7.94790531573985e-06
ENST00000409681.1	ENSG00000068654.17	protein_coding	6454	6261.08	ENST00000409681	0	POLR1A	68.8558687799236	79828	6454	0.0808488249736934	Nucleus	34	66	-2289.5	0.0979707178648407	0.000288934169217566	0.000618871283256725
ENST00000409682.8	ENSG00000115233.12	protein_coding	1567	1374.08	ENST00000409682	1	PSMD14	83.6747581702634	103293	1567	0.0151704374933442	Extracellular_region	12	22	-432.3	0.0718347662304207	0.00793085013199881	0.0137415893298979
ENST00000409683.5	ENSG00000187514.17	protein_coding	933	740.19	ENST00000409683	0	PTMA	83.3018110139804	4754	933	0.19625578460244	Extracellular_region	5	8	-261	0.152566475435768	1.47251735775352e-08	4.99489685281601e-08
ENST00000409684.2	ENSG00000273045.7	protein_coding	1058	865.08	ENST00000409684	0	C2orf15	68.3509473113011	9298	1058	0.113787911378791	Mitochondria	5	8	-277.3	0.122158518556323	6.00870163277592e-06	1.5709294971836e-05
ENST00000409685.4	ENSG00000124019.10	protein_coding	2582	2389.08	ENST00000409685	1	FAM124B	0	23410	2582	0.110294745835113	Nucleus	2	2	-852.3	0.202121948374477	4.74770572547033e-14	2.57864651195306e-13
ENST00000409686.2	ENSG00000255815.3	processed_pseudogene	1436	1243.08	ENST00000409686	1	KRT8P11	0	1436	1436	1	Extracellular_region	1	0	-606.5	-0.2013420364279	5.95923118868424e-14	3.2108177849321e-13
ENST00000409687.5	ENSG00000186193.9	protein_coding	3814	3621.08	ENST00000409687	1	SAPCD2	36.6148359673635	8431	3814	0.452378128335903	Extracellular_region	6	10	-1899.5	0.296324222405512	4.55377622984476e-29	6.96249170661931e-28
ENST00000409688.1	ENSG00000180354.16	protein_coding	843	650.228	ENST00000409688	0	MTURN	63.8700461162971	22982	843	0.0366808806892351	Extracellular_region	2	2	-331.1	0.12116931276371	7.1505113482642e-06	1.85323227954762e-05
ENST00000409689.5	ENSG00000122550.18	protein_coding	3231	3038.08	ENST00000409689	0	KLHL7	76.5490917944363	69094	3231	0.0467623816829247	Mitochondria	11	20	-885.7	-0.310900567023753	5.64887529169303e-32	1.01533415651435e-30
ENST00000409690.5	ENSG00000174007.9	protein_coding	2158	1965.08	ENST00000409690	1	CEP19	41.6198825651839	5974	2158	0.361232005356545	Extracellular_region	3	4	-651.9	0.185085258433911	5.52062893636056e-12	2.53505264082596e-11
ENST00000409691.1	ENSG00000263020.6	protein_coding	1903	1710.08	ENST00000409691	0	ENSG00000263020	46.8223525614861	4429	1903	0.429668096635809	Nucleus	4	6	-824.9	0.0302148282952453	0.264616427629322	0.325961705608002
ENST00000409692.5	ENSG00000144331.20	protein_coding	2109	1916.08	ENST00000409692	0	ZNF385B	46.9322048562628	141519	2109	0.0149025925847413	Extracellular_region	9	16	-544.9	0.0073101055470293	0.787287463171863	0.823015651654184
ENST00000409694.6	ENSG00000131018.25	retained_intron	10634	10441.08	ENST00000409694	0	SYNE1	40.0657651539456	189388	10634	0.0561492808414472	Extracellular_region	59	116	-3437	0.0602258215444216	0.0260759347281391	0.0411398004669533
ENST00000409696.7	ENSG00000115523.17	protein_coding	858	665.222	ENST00000409696	0	GNLY	0	4332	858	0.198060941828255	Nucleus	6	10	-320	-0.040109187805586	0.138577609659451	0.18499626618049
ENST00000409697.8	ENSG00000175455.16	protein_coding	4131	3938.08	ENST00000409697	1	CCDC14	73.836709644077	47808	4131	0.0864081325301205	Extracellular_region	13	24	-981.9	0.139440980043172	2.31178228851284e-07	6.98586242094328e-07
ENST00000409698.1	ENSG00000144231.11	protein_coding	806	613.25	ENST00000409698	0	POLR2D	72.9815877699874	10109	806	0.0797309328321298	Nucleus	4	6	-273.3	0.106218684989017	8.42848329942075e-05	0.000193072933101742
ENST00000409699.6	ENSG00000157890.19	protein_coding	6163	5970.08	ENST00000409699	0	MEGF11	37.3521962649382	358669	6163	0.0171829737167137	Nucleus	23	44	-2159.6	0.262717153896271	5.54225586912942e-23	5.82550439839853e-22
ENST00000409700.4	ENSG00000248383.5	protein_coding	4077	3884.08	ENST00000409700	0	PCDHAC1	25.4372315008135	4077	4077	1	Nucleus	1	0	-1407.1	0.297696300207269	2.46506845075067e-29	3.82686673602195e-28
ENST00000409701.5	ENSG00000115526.11	protein_coding	1338	1145.08	ENST00000409701	0	CHST10	70.2498540732272	23767	1338	0.0562965456304961	Nucleus	7	12	-457.3	0.0595301378179477	0.027854422852038	0.043696874808872
ENST00000409702.1	ENSG00000150722.11	protein_coding	1157	964.08	ENST00000409702	0	PPP1R1C	21.0182667842426	143517	1157	0.00806176271800553	Extracellular_region	6	10	-258	-0.0538037619653428	0.0468728535017365	0.0702504331720807
ENST00000409704.6	ENSG00000135916.16	protein_coding	1106	913.08	ENST00000409704	0	ITM2C	63.8770880239868	13118	1106	0.0843116328708645	Extracellular_region	6	10	-426.1	-0.221201231152883	1.36665279833223e-16	9.0962399254051e-16
ENST00000409705.5	ENSG00000115514.12	protein_coding	568	375.504	ENST00000409705	0	TXNDC9	48.0447144323757	18592	568	0.0305507745266781	Extracellular_region	5	8	-139.6	-0.0953535740347891	0.000419127706673639	0.000877800047591485
ENST00000409707.6	ENSG00000124356.17	protein_coding	1668	1475.08	ENST00000409707	0	STAMBP	73.4282125878829	44691	1668	0.0373229509297174	Nucleus	11	20	-484.64	-0.0539081385402685	0.0464469892005092	0.0696743461578072
ENST00000409708.5	ENSG00000115468.13	protein_coding	1817	1624.08	ENST00000409708	0	EFHD1	21.2170472176642	44634	1817	0.0407088766411256	Extracellular_region	4	6	-589.8	0.0264536495230237	0.328752572032921	0.393194327710464
ENST00000409709.9	ENSG00000137474.23	protein_coding	7483	7290.08	ENST00000409709	1	MYO7A	30.1546131879789	86996	7483	0.0860154489861603	Extracellular_region	49	96	-2942.5	0.144607060616525	8.05147326357329e-08	2.54604201284363e-07
ENST00000409710.1	ENSG00000204822.7	protein_coding	386	197.043	ENST00000409710	0	MRPL53	59.3654435665424	702	386	0.54985754985755	Extracellular_region	2	2	-132.3	-0.104548717627861	0.000108961579741038	0.000246248781780777
ENST00000409711.1	ENSG00000071082.11	protein_coding	2328	2135.08	ENST00000409711	0	RPL31	56.0731065110871	3677	2328	0.633124830024477	Extracellular_region	2	2	-720.1	0.244970591085214	4.20676059264448e-20	3.6233876136638e-19
ENST00000409712.5	ENSG00000116030.17	protein_coding	761	568.253	ENST00000409712	0	SUMO1	77.3773300781702	31726	761	0.0239866355670428	Mitochondria	4	6	-195.4	0.0261243621603688	0.334811045820288	0.399416424021066
ENST00000409714.7	ENSG00000138398.17	protein_coding	2615	2422.08	ENST00000409714	0	PPIG	79.1907835261663	53359	2615	0.0490076650611893	Extracellular_region	13	24	-610.1	-0.186135176652677	4.17018980014775e-12	1.93607948187929e-11
ENST00000409716.6	ENSG00000144034.16	protein_coding	816	623.245	ENST00000409716	0	TPRKB	61.9893216012724	7511	816	0.108640660364798	Extracellular_region	6	10	-196.4	0.0659238573349679	0.0148492248984661	0.0245312289792581
ENST00000409717.5	ENSG00000180347.14	protein_coding	566	373.514	ENST00000409717	0	ITPRID1	9.90862314793692	60482	566	0.0093581561456301	Nucleus	7	12	-176	-0.0553384213669602	0.0409316612059551	0.0621388530214843
ENST00000409718.5	ENSG00000196141.14	protein_coding	2648	2455.08	ENST00000409718	0	SPATS2L	74.2341798101626	172638	2648	0.0153384538745815	Extracellular_region	13	24	-747.9	-0.12284033765731	5.32553264691137e-06	1.40031775055872e-05
ENST00000409719.1	ENSG00000125611.16	protein_coding	3272	3079.08	ENST00000409719	0	CHCHD5	28.7351278065198	4681	3272	0.69899594103824	Extracellular_region	3	4	-1122.3	0.281280391415773	3.06654271499623e-26	3.98483652913797e-25
ENST00000409720.5	ENSG00000187736.13	protein_coding	1954	1761.08	ENST00000409720	0	NHEJ1	73.4163410077499	83046	1954	0.0235291284348433	Extracellular_region	7	12	-593.77	-0.227555853171365	1.71759511826399e-17	1.2225985933591e-16
ENST00000409721.2	ENSG00000075568.17	protein_coding	426	235.387	ENST00000409721	0	TMEM131	85.4723896402209	3500	426	0.121714285714286	Extracellular_region	3	4	-132.2	-0.0182491073504203	0.500522269412209	0.56331915535058
ENST00000409724.5	ENSG00000042493.16	protein_coding	1151	958.08	ENST00000409724	0	CAPG	44.3017085007585	19182	1151	0.0600041705765822	Extracellular_region	10	18	-480.7	-0.54935272572167	1.86724865309874e-108	3.61472918710484e-106
ENST00000409725.1	ENSG00000163166.15	protein_coding	1080	887.08	ENST00000409725	0	IWS1	68.2943182248526	21847	1080	0.0494347049938207	Nucleus	3	4	-334.5	-0.11766331520842	1.31051210344142e-05	3.29898413370814e-05
ENST00000409726.5	ENSG00000132329.11	protein_coding	734	541.261	ENST00000409726	0	RAMP1	37.1937633144115	52334	734	0.0140252990407766	Extracellular_region	4	6	-352	-0.269776208082326	3.4274581733715e-24	3.90828448012049e-23
ENST00000409727.5	ENSG00000115561.16	protein_coding	1851	1658.08	ENST00000409727	0	CHMP3	71.9927496078689	58847	1851	0.0314544496745798	Mitochondria	6	10	-592.9	-0.121682036897094	6.53502928661251e-06	1.70166502774449e-05
ENST00000409728.5	ENSG00000163092.22	protein_coding	3391	3198.08	ENST00000409728	0	XIRP2	1.07967565661907	371263	3391	0.00913368690119942	Extracellular_region	11	20	-882	-0.00850441563644563	0.75358091321192	0.793807315954029
ENST00000409729.1	ENSG00000115541.11	protein_coding	478	286.27	ENST00000409729	0	HSPE1	44.3188181861912	3157	478	0.151409566043712	Extracellular_region	3	4	-184.6	0.0346741876235012	0.200446455981262	0.255867565449428
ENST00000409731.7	ENSG00000163017.14	protein_coding	1413	1220.08	ENST00000409731	0	ACTG2	6.30673509268861	26899	1413	0.0525298338228187	Extracellular_region	8	14	-448.1	-0.75642773070452	1.43886941012983e-253	3.80879680780791e-250
ENST00000409733.5	ENSG00000071082.11	protein_coding	825	632.238	ENST00000409733	0	RPL31	50.6339447148944	4127	825	0.199903077295857	Nucleus	4	6	-301.7	0.0483955681262872	0.0738684302322632	0.105830338994089
ENST00000409734.3	ENSG00000168887.11	protein_coding	1722	1529.08	ENST00000409734	0	C2orf68	58.351085512035	1813	1722	0.94980694980695	Extracellular_region	2	2	-779.4	-0.03713433056077	0.170319625678659	0.221807812489393
ENST00000409735.9	ENSG00000105223.20	protein_coding	2137	1944.08	ENST00000409735	1	PLD3	57.0137995579458	29791	2137	0.0717330737471048	Extracellular_region	13	24	-934.9	-0.396261033698495	1.50807924745638e-52	6.6341048990661e-51
ENST00000409736.6	ENSG00000132330.18	protein_coding	1774	1581.08	ENST00000409736	0	SCLY	49.0933919759309	31053	1774	0.0571281357678807	Extracellular_region	8	14	-661.7	0.267349113710055	9.0086317680174e-24	9.98716758363474e-23
ENST00000409737.5	ENSG00000239779.7	protein_coding	1110	917.08	ENST00000409737	0	WBP1	66.3202366871468	2388	1110	0.464824120603015	Extracellular_region	4	6	-482	-0.218104470373141	3.67000921823399e-16	2.36413441324095e-15
ENST00000409738.4	ENSG00000239306.5	protein_coding	372	183.93	ENST00000409738	0	RBM14	61.6833384870582	9775	372	0.0380562659846547	Extracellular_region	2	2	-155	0.118317334653278	1.17196512313656e-05	2.96609825410053e-05
ENST00000409739.2	ENSG00000204104.12	nonsense_mediated_decay	1070	877.08	ENST00000409739	0	TRAF3IP1	45.8482974711148	8807	1070	0.121494265924833	Nucleus	5	8	-327.65	0.21165458721262	2.73807542941993e-15	1.64367542743557e-14
ENST00000409740.3	ENSG00000138079.14	protein_coding	1418	1225.08	ENST00000409740	0	SLC3A1	46.3439839303862	16993	1418	0.0834461248749485	Extracellular_region	4	6	-401.8	0.109425169832238	5.09384126709655e-05	0.000119843133349817
ENST00000409741.5	ENSG00000138079.14	protein_coding	1537	1344.08	ENST00000409741	0	SLC3A1	8.60120884382094	37255	1537	0.0412562072205073	Mitochondria	8	14	-452.3	0.0957004149385637	0.0003991753761882	0.000838291008748306
ENST00000409743.1	ENSG00000115661.14	protein_coding	1069	876.08	ENST00000409743	0	STK16	69.5149842224771	2807	1069	0.380833630210189	Extracellular_region	6	10	-385.5	-0.291306225684694	4.1771012236028e-28	6.05039932246008e-27
ENST00000409744.5	ENSG00000135636.15	protein_coding	6564	6371.08	ENST00000409744	0	DYSF	29.0999298953567	219947	6564	0.0298435532196393	Extracellular_region	55	108	-2580.6	-0.0822498993231712	0.00235663052851182	0.00444070744310163
ENST00000409745.2	ENSG00000185105.5	protein_coding	2452	2259.08	ENST00000409745	1	MYADML2	0	7589	2452	0.323099222558967	Extracellular_region	3	4	-1118.1	0.192155832928994	8.08605663578282e-13	3.97345680616806e-12
ENST00000409746.5	ENSG00000152229.18	protein_coding	3000	2807.08	ENST00000409746	1	PSTPIP2	35.5504990207379	88725	3000	0.0338123415046492	Extracellular_region	15	28	-850.1	-0.4279107072795	6.95360514059661e-62	4.24309299297077e-60
ENST00000409747.5	ENSG00000122565.19	protein_coding	1717	1524.08	ENST00000409747	0	CBX3	86.6669476670186	11592	1717	0.14811939268461	Extracellular_region	6	10	-415.2	0.132990464059429	8.18645634259352e-07	2.34299670885902e-06
ENST00000409749.8	ENSG00000182177.15	protein_coding	2875	2682.08	ENST00000409749	1	ASB18	9.0463037863958	70948	2875	0.0405226362970063	Nucleus	6	10	-1080.24	0.12690573367618	2.55889685873722e-06	6.960312635763e-06
ENST00000409750.5	ENSG00000169629.12	protein_coding	5544	5351.08	ENST00000409750	0	RGPD8	43.3589302753558	64397	5544	0.086090966970511	Extracellular_region	22	42	-1531.8	0.223683637615646	6.12439316645648e-17	4.18531707324142e-16
ENST00000409751.1	ENSG00000138069.18	protein_coding	1333	1140.08	ENST00000409751	0	RAB1A	68.4534050864432	42234	1333	0.0315622484254392	Mitochondria	5	8	-375.7	-0.277227297852855	1.65765886587058e-25	2.05838935990377e-24
ENST00000409752.5	ENSG00000221823.11	protein_coding	851	658.227	ENST00000409752	0	PPP3R1	73.6223945168393	75434	851	0.0112813850518334	Mitochondria	6	10	-229.6	-0.0155549085785115	0.565833525753183	0.624665130035578
ENST00000409753.8	ENSG00000189159.16	protein_coding	1434	1241.08	ENST00000409753	1	JPT1	73.6131045087164	19265	1434	0.0744355048014534	Extracellular_region	5	8	-476.1	0.500584241639675	1.80990852060345e-87	2.17448856404084e-85
ENST00000409754.5	ENSG00000072163.20	protein_coding	1620	1427.08	ENST00000409754	0	LIMS2	8.21172056498514	5685	1620	0.284960422163588	Extracellular_region	8	14	-661.6	-0.498848644607172	8.77863438515728e-87	1.03729723942345e-84
ENST00000409757.9	ENSG00000132405.19	protein_coding	4947	4754.08	ENST00000409757	1	TBC1D14	72.4603232293106	123289	4947	0.0401252342058091	Nucleus	14	26	-1721.2	-0.033172263856717	0.220652987010751	0.278200629441202
ENST00000409758.1	ENSG00000222042.2	lncRNA	763	570.253	ENST00000409758	0	ENSG00000222042	0	164395	763	0.0046412603789653	Nucleus	4	6	-203.7	0.0206800580984275	0.445209879636178	0.509970828074529
ENST00000409759.5	ENSG00000070882.13	nonsense_mediated_decay	3219	3026.08	ENST00000409759	0	OSBPL3	65.3936002849608	92554	3219	0.0347796961773667	Mitochondria	21	40	-1015.3	0.202307265095323	4.49749718879494e-14	2.44695156025205e-13
ENST00000409760.1	ENSG00000118640.11	protein_coding	805	612.25	ENST00000409760	0	VAMP8	62.2223757531478	4439	805	0.181347150259067	Nucleus	4	6	-271.1	-0.258591506198876	2.71256633693528e-22	2.72466072427381e-21
ENST00000409761.5	ENSG00000105926.16	protein_coding	1703	1510.08	ENST00000409761	0	PALS2	82.0205323723621	114218	1703	0.0149100842249033	Mitochondria	11	20	-455.9	0.363083951465763	8.54483521545366e-44	2.67162956073263e-42
ENST00000409762.5	ENSG00000135636.15	protein_coding	6727	6534.08	ENST00000409762	0	DYSF	28.994777765463	232927	6727	0.0288802929673245	Extracellular_region	55	108	-2644	0.0918630922217155	0.00067869773979725	0.00138081820610329
ENST00000409763.1	ENSG00000122591.13	protein_coding	616	423.368	ENST00000409763	0	FAM126A	48.8260035157743	35911	616	0.0171535184205397	Extracellular_region	4	6	-167.7	0.199658788055061	9.7019147444751e-14	5.13589470401871e-13
ENST00000409764.5	ENSG00000172115.9	protein_coding	799	606.251	ENST00000409764	0	CYCS	57.1166630885953	1817	799	0.439735828288387	Mitochondria	4	6	-211	0.19888647465133	1.21157753612367e-13	6.36693903909483e-13
ENST00000409765.5	ENSG00000169193.12	protein_coding	2324	2131.08	ENST00000409765	0	CCDC126	59.8073928345895	47266	2324	0.0491685355223628	Extracellular_region	3	4	-573.9	-0.152685074428884	1.4347327895174e-08	4.87222555134999e-08
ENST00000409766.7	ENSG00000168883.20	protein_coding	2033	1840.08	ENST00000409766	0	USP39	80.4311564378188	33084	2033	0.0614496433321243	Extracellular_region	12	22	-667.4	0.00161943710453086	0.952333405857177	0.961377494038319
ENST00000409767.5	ENSG00000163939.18	protein_coding	4849	4656.08	ENST00000409767	0	PBRM1	85.4404298187261	131704	4849	0.0368174087347385	Extracellular_region	29	56	-1361.1	-0.20483111793854	2.14035581043902e-14	1.19490851146675e-13
ENST00000409768.2	ENSG00000222019.7	processed_transcript	790	597.252	ENST00000409768	0	URAHP	48.6719268347293	1182	790	0.668358714043993	Extracellular_region	3	4	-318.1	-0.211427292499225	2.93557422324528e-15	1.75768526088842e-14
ENST00000409769.6	ENSG00000013441.17	protein_coding	1192	999.08	ENST00000409769	0	CLK1	85.9121410238581	5069	1192	0.235154862892089	Extracellular_region	8	14	-280.6	0.0547920569310541	0.042969312001914	0.0649347170443935
ENST00000409772.5	ENSG00000156973.14	protein_coding	672	479.308	ENST00000409772	0	PDE6D	59.3302753173119	48488	672	0.0138590991585547	Extracellular_region	4	6	-238.5	-0.0267334291671529	0.323661121180378	0.387958441217594
ENST00000409773.5	ENSG00000077380.16	protein_coding	2583	2390.08	ENST00000409773	0	DYNC1I2	80.9930232347198	60673	2583	0.0425724786972789	Mitochondria	18	34	-713.4	0.0461625396286495	0.0882199299975185	0.12400814880447
ENST00000409774.6	ENSG00000152133.16	protein_coding	3905	3712.08	ENST00000409774	0	GPATCH11	72.3601296312388	14793	3905	0.263976204961806	Extracellular_region	9	16	-1040	-0.11393244775688	2.45142133137264e-05	5.98853534206552e-05
ENST00000409776.6	ENSG00000187627.17	protein_coding	6692	6499.08	ENST00000409776	0	RGPD1	22.2567009651915	106024	6692	0.0631177846525315	Extracellular_region	23	44	-1760.2	0.221510633383344	1.23719544784061e-16	8.26667337800293e-16
ENST00000409777.5	ENSG00000036257.14	protein_coding	3147	2954.08	ENST00000409777	0	CUL3	79.693019136439	89361	3147	0.0352167052741129	Mitochondria	16	30	-783.9	0.214381287440966	1.1800146788103e-15	7.29569561921732e-15
ENST00000409778.7	ENSG00000151164.19	protein_coding	1373	1180.08	ENST00000409778	0	RAD9B	36.9839447264366	29691	1373	0.0462429692499411	Extracellular_region	9	16	-354.3	0.0479700142983584	0.0764457049883386	0.109140094159359
ENST00000409779.1	ENSG00000115474.7	protein_coding	1099	906.08	ENST00000409779	0	KCNJ13	79.9650469249755	8490	1099	0.12944640753828	Extracellular_region	3	4	-272.2	0.0434629435140069	0.108479457180088	0.148985510300722
ENST00000409780.5	ENSG00000153208.18	protein_coding	3189	2996.08	ENST00000409780	0	MERTK	67.1993350736575	130739	3189	0.0243921094700128	Extracellular_region	18	34	-982.8	-0.195502220259959	3.17371027375438e-13	1.61171272375702e-12
ENST00000409781.1	ENSG00000153563.16	protein_coding	597	404.41	ENST00000409781	0	CD8A	4.75228200019123	4906	597	0.121687729311048	Nucleus	5	8	-243.7	0.0444340762323609	0.100804944464505	0.139617588481952
ENST00000409782.5	ENSG00000106355.10	protein_coding	649	456.328	ENST00000409782	0	LSM5	68.1261657621071	3341	649	0.194253217599521	Extracellular_region	6	10	-165.7	-0.192198625728485	7.99077462427683e-13	3.92861738406904e-12
ENST00000409783.6	ENSG00000132300.19	protein_coding	587	394.433	ENST00000409783	0	PTCD3	77.5595737444098	17510	587	0.0335237007424329	Nucleus	8	14	-164	0.0696959530684617	0.0100021864383801	0.0170424442063497
ENST00000409784.8	ENSG00000138069.18	protein_coding	2448	2255.08	ENST00000409784	1	RAB1A	65.4920653972521	43253	2448	0.0565972302499249	Extracellular_region	6	10	-633.5	-0.173040589778369	1.22749805358562e-10	5.02173478846527e-10
ENST00000409785.9	ENSG00000176407.18	protein_coding	7500	7307.08	ENST00000409785	1	KCMF1	44.0882701178003	88312	7500	0.0849261708488088	Extracellular_region	7	12	-2182	-0.0283100254123092	0.295934791821029	0.359059251518142
ENST00000409786.1	ENSG00000222033.1	lncRNA	2117	1924.08	ENST00000409786	1	LINC01124	9.80249717631112	2117	2117	1	Nucleus	1	0	-904	-0.106986636527402	7.48027624793991e-05	0.000172489528073501
ENST00000409787.4	ENSG00000122643.23	protein_coding	840	647.229	ENST00000409787	0	NT5C3A	76.9946414570754	18780	840	0.0447284345047923	Extracellular_region	7	12	-169.4	0.282236353766869	2.05122021085533e-26	2.69233431696567e-25
ENST00000409788.7	ENSG00000135932.12	protein_coding	1626	1433.08	ENST00000409788	0	CAB39	68.7870993386207	105203	1626	0.0154558330085644	Extracellular_region	9	16	-481.7	0.213281278488291	1.659438115386e-15	1.01475109523683e-14
ENST00000409789.5	ENSG00000115649.16	protein_coding	2073	1880.08	ENST00000409789	0	CNPPD1	55.7978382509115	5933	2073	0.34940165177819	Extracellular_region	9	16	-829.8	-0.131585132749334	1.07002117794099e-06	3.02722267059883e-06
ENST00000409790.6	ENSG00000038532.16	protein_coding	6812	6619.08	ENST00000409790	1	CLEC16A	54.5453079469002	237623	6812	0.0286672586407881	Nucleus	24	46	-2534.3	-0.139547540350005	2.26288719258787e-07	6.84456344111728e-07
ENST00000409791.5	ENSG00000005448.17	protein_coding	854	661.227	ENST00000409791	0	WDR54	75.3157219498147	4026	854	0.212121212121212	Extracellular_region	9	16	-325.2	0.0956969416457362	0.000399370710338723	0.000838672292869581
ENST00000409792.4	ENSG00000181555.22	protein_coding	8541	8348.08	ENST00000409792	1	SETD2	86.2166832210547	147678	8541	0.0578352902937472	Extracellular_region	21	40	-2359.8	0.0205213763090044	0.448710826787899	0.513372112969957
ENST00000409793.5	ENSG00000183292.13	processed_transcript	538	345.649	ENST00000409793	0	PRSS40A	0	11540	538	0.0466204506065858	Extracellular_region	3	4	-196.6	0.016287132381941	0.547685828312457	0.607691118508689
ENST00000409795.5	ENSG00000183281.15	nonsense_mediated_decay	558	365.562	ENST00000409795	0	PLGLB1	55.892280083323	10681	558	0.0522422994101676	Extracellular_region	5	8	-159.9	0.165132029858208	8.38069860292916e-10	3.18636115633919e-09
ENST00000409796.5	ENSG00000183060.16	protein_coding	2672	2479.08	ENST00000409796	0	LYSMD4	42.3131908934544	5935	2672	0.450210614995788	Extracellular_region	3	4	-1010.3	-0.129996750590231	1.44345293150069e-06	4.03042417690494e-06
ENST00000409797.6	ENSG00000090924.15	protein_coding	2205	2012.08	ENST00000409797	0	PLEKHG2	38.0850919995536	11852	2205	0.186044549443132	Extracellular_region	18	34	-931.7	-0.123748007500165	4.53055874777607e-06	1.20023878163376e-05
ENST00000409798.5	ENSG00000163002.13	protein_coding	1470	1277.08	ENST00000409798	0	NUP35	72.4775518249856	43925	1470	0.0334661354581673	Extracellular_region	10	18	-390.7	-0.0661453617706505	0.0145158234987402	0.0240239557209572
ENST00000409799.6	ENSG00000180881.20	protein_coding	1859	1666.08	ENST00000409799	0	CAPS2	41.6288332943419	54047	1859	0.0343959886765223	Extracellular_region	16	30	-415.7	0.0184711239655043	0.49532407499733	0.558353857193921
ENST00000409800.5	ENSG00000180398.13	protein_coding	3955	3762.08	ENST00000409800	0	MCFD2	72.2703881561115	14181	3955	0.278894295183697	Extracellular_region	3	4	-1207	-0.156932352287179	5.58114593624597e-09	1.9688588970651e-08
ENST00000409801.5	ENSG00000183281.15	nonsense_mediated_decay	553	360.584	ENST00000409801	0	PLGLB1	59.0953006406238	10723	553	0.0515713886039355	Extracellular_region	5	8	-158	0.147019209511757	4.85730355807452e-08	1.56881738014276e-07
ENST00000409804.5	ENSG00000065911.13	protein_coding	1757	1564.08	ENST00000409804	0	MTHFD2	85.332505464302	16689	1757	0.10527892623884	Extracellular_region	5	8	-490.8	0.107110411099154	7.33721762994617e-05	0.000169383165069856
ENST00000409805.5	ENSG00000144366.16	protein_coding	983	790.18	ENST00000409805	0	GULP1	48.2911424744412	302051	983	0.00325441730038967	Extracellular_region	9	16	-235.1	0.125768725978636	3.14828475075921e-06	8.48650639375211e-06
ENST00000409806.8	ENSG00000178199.14	protein_coding	5744	5551.08	ENST00000409806	1	ZC3H12D	0.672730601164679	38220	5744	0.150287807430665	Extracellular_region	6	10	-2592.4	0.0111807312974011	0.679814179416241	0.728544137648043
ENST00000409807.5	ENSG00000115641.19	protein_coding	1601	1408.08	ENST00000409807	0	FHL2	40.09313240786	36101	1601	0.0443478019999446	Nucleus	6	10	-515.7	-0.453600334695626	3.13581999474499e-70	2.41438311457553e-68
ENST00000409808.6	ENSG00000072163.20	protein_coding	2315	2122.08	ENST00000409808	0	LIMS2	11.3673534471052	36859	2315	0.0628069128299737	Extracellular_region	12	22	-973.9	-0.41516527478624	5.28507826698505e-58	2.8318600559673e-56
ENST00000409810.6	ENSG00000115561.16	processed_transcript	559	366.557	ENST00000409810	0	CHMP3	77.0394810102827	36919	559	0.0151412551802595	Extracellular_region	6	10	-152.8	0.163147729679583	1.33786630868918e-09	4.99803522153442e-09
ENST00000409811.5	ENSG00000115107.20	protein_coding	2103	1910.08	ENST00000409811	0	STEAP3	52.1965637800237	39846	2103	0.052778196054811	Extracellular_region	6	10	-815.7	0.127803713017413	2.16974332380053e-06	5.94609532873984e-06
ENST00000409812.6	ENSG00000135597.19	protein_coding	2511	2318.08	ENST00000409812	0	REPS1	83.068975471759	83012	2511	0.030248638751024	Extracellular_region	17	32	-763.5	-0.0834470226772289	0.00203152668683179	0.00386430878847466
ENST00000409813.7	ENSG00000077044.11	protein_coding	6228	6035.08	ENST00000409813	0	DGKD	59.774530144489	83943	6228	0.0741932025302884	Extracellular_region	29	56	-2508.9	0.0393919935586281	0.145778877520602	0.193452880191717
ENST00000409815.6	ENSG00000135899.19	protein_coding	813	620.247	ENST00000409815	0	SP110	65.7202398921649	7554	813	0.107625099285147	Extracellular_region	6	10	-209.9	0.147852809808541	4.07113126814514e-08	1.32410041649993e-07
ENST00000409816.8	ENSG00000169994.20	protein_coding	6910	6717.08	ENST00000409816	1	MYO7B	18.452049545661	102044	6910	0.0677158872643173	Extracellular_region	48	94	-2857.9	0.201834174624661	5.16358640255025e-14	2.79585868377052e-13
ENST00000409817.1	ENSG00000121966.7	protein_coding	1895	1702.08	ENST00000409817	0	CXCR4	38.5523645707631	1895	1895	1	Extracellular_region	1	0	-524.7	-0.231922561067074	3.98059969326702e-18	2.97544329005835e-17
ENST00000409818.7	ENSG00000082126.18	nonsense_mediated_decay	1760	1567.08	ENST00000409818	0	MPP4	7.38319159938049	43833	1760	0.0401523965961718	Nucleus	21	40	-588.4	-0.0322522272700875	0.23372979363376	0.292505757432955
ENST00000409819.2	ENSG00000222035.4	lncRNA	3370	3177.08	ENST00000409819	0	KIAA2012-AS1	2.87919223226913	41649	3370	0.0809143076664506	Extracellular_region	3	4	-1015.6	-0.0445257620137879	0.100103292679139	0.138753265428403
ENST00000409820.2	ENSG00000198130.16	protein_coding	511	318.856	ENST00000409820	0	HIBCH	82.5384210790278	41624	511	0.0122765712089179	Extracellular_region	6	10	-115.5	-0.0318672848555343	0.239360822332844	0.2986136860351
ENST00000409821.5	ENSG00000135968.22	protein_coding	786	593.252	ENST00000409821	0	GCC2	79.7721454048719	20832	786	0.0377304147465438	Extracellular_region	6	10	-173	0.048054221363863	0.0759299911123551	0.108468679846917
ENST00000409822.1	ENSG00000124839.13	protein_coding	1077	884.08	ENST00000409822	0	RAB17	56.9636039511643	16043	1077	0.0671320825282054	Extracellular_region	5	8	-454.9	-0.0469458400815835	0.0829493894411638	0.117377964904103
ENST00000409823.7	ENSG00000064933.19	protein_coding	2795	2602.08	ENST00000409823	0	PMS1	82.4208965038068	92936	2795	0.030074459843333	Extracellular_region	12	22	-639.9	-0.0979233612839212	0.000290908987956304	0.00062282179839811
ENST00000409824.5	ENSG00000067066.17	protein_coding	1802	1609.08	ENST00000409824	0	SP100	76.9060692009289	54250	1802	0.0332165898617512	Extracellular_region	14	26	-497	-0.173051571475344	1.2241505864164e-10	5.00871331418974e-10
ENST00000409825.5	ENSG00000068724.17	nonsense_mediated_decay	4739	4546.08	ENST00000409825	0	TTC7A	45.6829682316189	125717	4739	0.0376957770229961	Extracellular_region	21	40	-1969.8	-0.277755253989901	1.33268512610988e-25	1.66435969972649e-24
ENST00000409826.1	ENSG00000171227.7	protein_coding	794	601.251	ENST00000409826	0	TMEM37	16.8268826535608	7699	794	0.103130276659306	Extracellular_region	2	2	-295.8	0.0260859493151674	0.335522445349625	0.400158971501722
ENST00000409828.7	ENSG00000135903.20	protein_coding	1254	1061.08	ENST00000409828	0	PAX3	6.79786814032502	5117	1254	0.245065468047684	Extracellular_region	4	6	-475.6	0.0526005218619096	0.0520235692766675	0.0771843737786098
ENST00000409829.7	ENSG00000169604.21	protein_coding	2221	2028.08	ENST00000409829	0	ANTXR1	47.6940093862353	133096	2221	0.0166872032217347	Nucleus	13	24	-706.6	-0.210560671198666	3.82563357719497e-15	2.27057021516833e-14
ENST00000409830.6	ENSG00000144366.16	protein_coding	3294	3101.08	ENST00000409830	1	GULP1	45.3888596401984	304053	3294	0.0108336375566102	Extracellular_region	12	22	-793	-0.348958211658972	2.28029432327519e-40	6.16476861502587e-39
ENST00000409831.5	ENSG00000152969.20	protein_coding	2371	2178.08	ENST00000409831	0	JAKMIP1	21.372865251346	140859	2371	0.0168324352721516	Extracellular_region	13	24	-861.7	-0.176426981249433	5.24411783452098e-11	2.21519680212088e-10
ENST00000409833.5	ENSG00000115966.18	protein_coding	1335	1142.08	ENST00000409833	0	ATF2	74.6136319141992	53927	1335	0.0247556882452204	Mitochondria	8	14	-320.2	0.240305447879128	2.20834226881715e-19	1.80760890382936e-18
ENST00000409834.5	ENSG00000150275.20	protein_coding	5401	5208.08	ENST00000409834	0	PCDH15	2.25071632585873	993184	5401	0.0054380658568805	Mitochondria	29	56	-1501.9	0.0598888838900596	0.0269246699961461	0.0423608969530159
ENST00000409835.5	ENSG00000143951.16	processed_transcript	2277	2084.08	ENST00000409835	0	WDPCP	63.7782189363615	228724	2277	0.0099552298840524	Nucleus	13	24	-768.3	-0.0686039172647459	0.0112351314179194	0.0189785721473374
ENST00000409836.3	ENSG00000136732.16	protein_coding	932	739.191	ENST00000409836	0	GYPC	0	40481	932	0.0230231466613967	Extracellular_region	3	4	-359.8	-0.217647663184433	4.24035368538743e-16	2.71794907973913e-15
ENST00000409837.5	ENSG00000138382.15	protein_coding	936	743.186	ENST00000409837	0	METTL5	72.5468086092987	14825	936	0.0631365935919056	Extracellular_region	8	14	-198.04	0.158725581892753	3.71732607354581e-09	1.33308418032467e-08
ENST00000409838.1	ENSG00000086300.16	protein_coding	944	751.185	ENST00000409838	0	SNX10	69.6236996067797	8620	944	0.109512761020882	Extracellular_region	4	6	-207.9	0.0620764633527218	0.0218145049138478	0.0349226817697261
ENST00000409839.7	ENSG00000172016.16	protein_coding	788	595.252	ENST00000409839	0	REG3A	0	2751	788	0.286441294074882	Extracellular_region	6	10	-257.5	0.016853729587153	0.533843210016138	0.594759871440518
ENST00000409840.7	ENSG00000135919.14	protein_coding	2569	2376.08	ENST00000409840	0	SERPINE2	5.51607885443923	56326	2569	0.0456094876256081	Extracellular_region	10	18	-754.7	0.12170695609023	6.50644456107071e-06	1.69460231690849e-05
ENST00000409841.1	ENSG00000185414.20	nonsense_mediated_decay	1497	1304.08	ENST00000409841	0	MRPL30	82.7779797430148	11248	1497	0.133090327169275	Extracellular_region	6	10	-396.3	0.0229765859916051	0.396312638553139	0.461868797068813
ENST00000409842.5	ENSG00000144134.19	protein_coding	1979	1786.08	ENST00000409842	0	RABL2A	56.9897491459248	16153	1979	0.122515941311212	Nucleus	7	12	-663.8	-0.283041647364021	1.46005294912605e-26	1.93348643150417e-25
ENST00000409843.5	ENSG00000144366.16	protein_coding	2643	2450.08	ENST00000409843	0	GULP1	44.7950822325486	303391	2643	0.00871153066504939	Extracellular_region	13	24	-688	-0.271674965011117	1.59821350192983e-24	1.86111285964938e-23
ENST00000409845.1	ENSG00000222017.1	lncRNA	1032	839.08	ENST00000409845	1	ENSG00000222017	26.6394017685116	81718	1032	0.0126287965931618	Extracellular_region	4	6	-240.4	0.0176883789038756	0.513778477554844	0.575877877375656
ENST00000409848.3	ENSG00000115353.11	protein_coding	1270	1077.08	ENST00000409848	0	TACR1	38.1695992629593	148022	1270	0.00857980570455743	Extracellular_region	4	6	-399	0.111555520836768	3.61750321625516e-05	8.66035070786763e-05
ENST00000409849.5	ENSG00000163516.14	protein_coding	2155	1962.08	ENST00000409849	0	ANKZF1	67.8037239670139	6883	2155	0.313090222286794	Extracellular_region	11	20	-826.8	0.054189816323999	0.045313930937539	0.068128703044263
ENST00000409850.5	ENSG00000106066.15	protein_coding	2213	2020.08	ENST00000409850	0	CPVL	13.8054670108627	199640	2213	0.0110849529152474	Extracellular_region	17	32	-651.9	0.164701921690337	9.27940861030938e-10	3.51434074644232e-09
ENST00000409851.8	ENSG00000040933.16	protein_coding	10096	9903.08	ENST00000409851	0	INPP4A	58.3552945465919	149535	10096	0.0675159661617682	Extracellular_region	25	48	-3326.37	0.293692889337736	1.46383445068433e-28	2.17570379987553e-27
ENST00000409852.2	ENSG00000163273.4	protein_coding	1055	862.08	ENST00000409852	1	NPPC	11.1026932918495	4588	1055	0.229947689625109	Extracellular_region	3	4	-366.1	-0.140739987576767	1.77950530896006e-07	5.4381998443493e-07
ENST00000409853.5	ENSG00000137478.15	protein_coding	1867	1674.08	ENST00000409853	0	FCHSD2	74.6259237765305	297108	1867	0.00628391022793058	Extracellular_region	16	30	-489.5	0.215013898574	9.69087112618185e-16	6.03309866616441e-15
ENST00000409854.5	ENSG00000116106.12	protein_coding	3454	3261.08	ENST00000409854	0	EPHA4	23.3682897911631	146685	3454	0.0235470566179228	Extracellular_region	17	32	-1082.6	-0.0131475588540055	0.627446220037929	0.681296784459104
ENST00000409856.8	ENSG00000163040.15	protein_coding	1290	1097.08	ENST00000409856	1	CCDC74A	37.49329886694	5779	1290	0.2232220107285	Extracellular_region	8	14	-475.2	0.0800681816919982	0.00307404374180441	0.00569313854782936
ENST00000409857.7	ENSG00000005436.14	protein_coding	2516	2323.08	ENST00000409857	0	GCFC2	65.5121965774222	46474	2516	0.0541377974781598	Extracellular_region	17	32	-672.5	-0.160995758780418	2.20758808162538e-09	8.08538069248685e-09
ENST00000409858.8	ENSG00000197355.11	protein_coding	3349	3156.08	ENST00000409858	1	UAP1L1	52.4376033352179	7022	3349	0.476929649672458	Extracellular_region	9	16	-1490	-0.171859416334142	1.6448811763285e-10	6.66111641339699e-10
ENST00000409860.1	ENSG00000243449.8	protein_coding	477	285.285	ENST00000409860	0	C4orf48	6.62519639175952	1915	477	0.249086161879896	Extracellular_region	4	6	-245.7	0.154975667485139	8.65008132368884e-09	2.99879419027043e-08
ENST00000409861.5	ENSG00000115159.16	nonsense_mediated_decay	2640	2447.08	ENST00000409861	0	GPD2	72.9073024457858	140164	2640	0.0188350789075654	Mitochondria	19	36	-771.6	0.128018650619164	2.08539328701226e-06	5.72582656015358e-06
ENST00000409862.1	ENSG00000119865.9	protein_coding	1748	1555.08	ENST00000409862	0	CNRIP1	24.7698586731961	3967	1748	0.440635240736073	Extracellular_region	3	4	-516.8	-0.250681459015739	5.26693095182313e-21	4.83056890606876e-20
ENST00000409863.5	ENSG00000070882.13	nonsense_mediated_decay	3490	3297.08	ENST00000409863	0	OSBPL3	66.3895769098419	92810	3490	0.0376037064971447	Mitochondria	21	40	-1058	0.11655409821098	1.58183842540889e-05	3.94602447736472e-05
ENST00000409864.6	ENSG00000177483.12	protein_coding	3449	3256.08	ENST00000409864	0	RBM44	30.8792426655455	35260	3449	0.09781622234827	Extracellular_region	15	28	-821	0.164486950318808	9.76311144539501e-10	3.69069618051053e-09
ENST00000409865.7	ENSG00000181378.14	protein_coding	2769	2576.08	ENST00000409865	0	CFAP65	0.719702850680338	14454	2769	0.191573266915733	Extracellular_region	13	24	-1054.3	0.0111707362435767	0.680084562439622	0.728753728326082
ENST00000409867.6	ENSG00000163046.16	protein_coding	1564	1371.08	ENST00000409867	1	ANKRD30BL	0	14362	1564	0.108898482105556	Extracellular_region	6	10	-471.2	-0.00353053314554712	0.896313531407491	0.915435544810778
ENST00000409868.5	ENSG00000204843.13	protein_coding	4202	4009.08	ENST00000409868	0	DCTN1	67.4412137577169	30708	4202	0.136837306239416	Extracellular_region	31	60	-1661.5	-0.421350654842302	7.25334151029253e-60	4.13679979237248e-58
ENST00000409869.5	ENSG00000075884.14	protein_coding	2968	2775.08	ENST00000409869	0	ARHGAP15	0	146991	2968	0.0201917124177671	Extracellular_region	7	12	-723.4	0.0722074244191757	0.00761207340870042	0.0132303882474697
ENST00000409870.1	ENSG00000187699.10	protein_coding	1441	1248.08	ENST00000409870	0	C2orf88	37.7751397875097	19728	1441	0.0730433901054339	Extracellular_region	2	2	-576.9	-0.110566152757454	4.24394257752494e-05	0.000100793015393722
ENST00000409871.6	ENSG00000188177.14	protein_coding	11539	11346.08	ENST00000409871	1	ZC3H6	59.3692521726888	64463	11539	0.179001908071297	Extracellular_region	12	22	-3134.7	-0.122386879523656	5.77105685661413e-06	1.51183413367623e-05
ENST00000409872.1	ENSG00000115221.12	protein_coding	2501	2308.08	ENST00000409872	0	ITGB6	47.8003342208869	98569	2501	0.0253730889021903	Extracellular_region	16	30	-765.7	-0.0265365805201567	0.327238007679963	0.391682964132414
ENST00000409873.5	ENSG00000222019.7	processed_transcript	1349	1156.08	ENST00000409873	1	URAHP	40.6275863831598	7865	1349	0.171519389701208	Extracellular_region	5	8	-587.9	-0.13741179874015	3.46273768943292e-07	1.02847034203148e-06
ENST00000409874.9	ENSG00000156414.20	protein_coding	4788	4595.08	ENST00000409874	1	TDRD9	20.1800009338816	124212	4788	0.0385470002898271	Nucleus	36	70	-1544.5	-0.0372130253963237	0.169415196939881	0.220797891050778
ENST00000409875.5	ENSG00000144134.19	protein_coding	2282	2089.08	ENST00000409875	0	RABL2A	60.5089678418661	16082	2282	0.141897773908718	Nucleus	10	18	-757.7	-0.0840402011956272	0.00188615979598499	0.00360449155472218
ENST00000409876.5	ENSG00000150556.17	protein_coding	1248	1055.08	ENST00000409876	0	LYPD6B	52.3512416676018	176539	1248	0.00706925948374014	Nucleus	6	10	-396.9	-0.199871491716755	9.12458465676996e-14	4.84132383286748e-13
ENST00000409877.5	ENSG00000186132.15	protein_coding	950	757.183	ENST00000409877	0	C2orf76	54.9092064347476	64239	950	0.0147885241052943	Nucleus	7	12	-302.5	0.137633449141573	3.31416634612158e-07	9.86303777831548e-07
ENST00000409878.8	ENSG00000213901.11	protein_coding	2322	2129.08	ENST00000409878	1	SLC23A3	40.8138557662258	8565	2322	0.271103327495622	Extracellular_region	12	22	-918.2	-0.103872662476443	0.00012077014719432	0.000271416868610584
ENST00000409879.6	ENSG00000102445.20	protein_coding	2997	2804.08	ENST00000409879	0	RUBCNL	6.06948169829361	95224	2997	0.031473158027388	Extracellular_region	15	28	-931.5	-0.262160827353065	6.87711124850626e-23	7.18701360108131e-22
ENST00000409880.5	ENSG00000198203.10	protein_coding	1206	1013.08	ENST00000409880	0	SULT1C2	42.3143539879893	19799	1206	0.0609121672811758	Extracellular_region	7	12	-335.1	0.237066979555972	6.83941249115369e-19	5.40308483920962e-18
ENST00000409881.1	ENSG00000106125.14	retained_intron	2488	2295.08	ENST00000409881	0	MINDY4	52.7673364613207	34640	2488	0.071824480369515	Extracellular_region	6	10	-888.5	0.21026667693455	4.18413510720846e-15	2.47652596134059e-14
ENST00000409882.5	ENSG00000115339.14	protein_coding	2107	1914.08	ENST00000409882	0	GALNT3	75.0631663816582	14105	2107	0.149379652605459	Extracellular_region	8	14	-476.6	-0.247520477883864	1.67448131098068e-20	1.48318945276946e-19
ENST00000409883.7	ENSG00000155755.20	protein_coding	5399	5206.08	ENST00000409883	1	TMEM237	65.7804838309733	23318	5399	0.231537867741659	Mitochondria	13	24	-1562.1	-0.571952960344634	2.04930455661784e-119	4.93151371519467e-117
ENST00000409884.6	ENSG00000176204.14	protein_coding	3198	3005.08	ENST00000409884	1	LRRTM4	22.5950286431836	774692	3198	0.00412809219664073	Extracellular_region	4	6	-880.5	0.0258491675590774	0.339929051168935	0.404683455757991
ENST00000409885.1	ENSG00000204334.7	protein_coding	601	408.394	ENST00000409885	0	ERICH2	30.1772145062148	15186	601	0.0395759251942579	Extracellular_region	5	8	-133.2	0.124663967948498	3.84414896041201e-06	1.02662554525677e-05
ENST00000409886.4	ENSG00000153165.19	protein_coding	7215	7022.08	ENST00000409886	1	RGPD3	28.6772452515295	65008	7215	0.110986340142752	Extracellular_region	23	44	-1904.1	0.133643035443067	7.22249990978892e-07	2.07858972527866e-06
ENST00000409887.3	ENSG00000181350.12	retained_intron	3157	2964.08	ENST00000409887	0	LRRC75A	25.7301565604376	6718	3157	0.46993152724025	Nucleus	3	4	-1161.8	0.361888616691888	1.69201487154891e-43	5.22253578812647e-42
ENST00000409888.1	ENSG00000018510.18	protein_coding	815	622.245	ENST00000409888	0	AGPS	60.6210624884113	145651	815	0.00559556748666333	Extracellular_region	5	8	-267.9	0.197558970969021	1.7713133536503e-13	9.18433214801164e-13
ENST00000409889.1	ENSG00000153237.18	protein_coding	1160	967.08	ENST00000409889	0	CCDC148	42.7835738166896	118110	1160	0.00982135297603929	Extracellular_region	7	12	-309	0.0954256603556653	0.000414905827962276	0.000869533757213505
ENST00000409890.6	ENSG00000115459.18	protein_coding	2492	2299.08	ENST00000409890	0	ELMOD3	67.3128261256659	36676	2492	0.0679463409313993	Extracellular_region	13	24	-940	-0.0456823191579361	0.0915823483603596	0.128192968649144
ENST00000409891.5	ENSG00000115935.18	protein_coding	2568	2375.08	ENST00000409891	0	WIPF1	39.8644240399435	31605	2568	0.0812529663028002	Nucleus	7	12	-793.7	0.0670636068496431	0.0132030029739404	0.0220168482418973
ENST00000409892.5	ENSG00000138069.18	protein_coding	2254	2061.08	ENST00000409892	0	RAB1A	47.7731517429335	43251	2254	0.052114401979145	Extracellular_region	4	6	-579.6	0.0747714325075706	0.00571260565241253	0.0101320889013739
ENST00000409893.6	ENSG00000137474.23	protein_coding	1849	1656.08	ENST00000409893	0	MYO7A	24.6603392058667	10241	1849	0.180548774533737	Nucleus	11	20	-749.2	0.281146968740873	3.24316089835619e-26	4.20581616027254e-25
ENST00000409894.7	ENSG00000125630.16	protein_coding	4457	4264.08	ENST00000409894	0	POLR1B	77.6274063281232	34833	4457	0.127953377544283	Nucleus	13	24	-1362.4	0.130988981723864	1.19774964099957e-06	3.3711937476569e-06
ENST00000409896.1	ENSG00000135968.22	protein_coding	2908	2715.08	ENST00000409896	0	GCC2	87.9087598987654	23016	2908	0.126346889120612	Extracellular_region	6	10	-567.67	0.220160480507971	1.90793045261675e-16	1.25724547732827e-15
ENST00000409897.5	ENSG00000067066.17	protein_coding	2037	1844.08	ENST00000409897	0	SP100	73.277984820112	53775	2037	0.0378800557880056	Extracellular_region	16	30	-536.9	0.0616854015015647	0.0226607788017817	0.036174271234017
ENST00000409898.2	ENSG00000222041.12	lncRNA	560	367.549	ENST00000409898	0	CYTOR	41.9509709660529	151264	560	0.00370213666173048	Nucleus	4	6	-152.1	0.0819022476153187	0.0024595882659689	0.00462141322881293
ENST00000409899.5	ENSG00000240583.14	protein_coding	1009	816.08	ENST00000409899	0	AQP1	17.1837968619159	2588	1009	0.389876352395672	Extracellular_region	4	6	-403.2	-0.0577753853352598	0.0328107533947278	0.0507564495605675
ENST00000409900.9	ENSG00000128656.15	protein_coding	3156	2963.08	ENST00000409900	1	CHN1	48.9662626424412	206573	3156	0.0152778920768929	Extracellular_region	13	24	-954.4	0.0545369979660464	0.0439494873547139	0.0662762865897557
ENST00000409902.5	ENSG00000197044.11	nonsense_mediated_decay	2828	2635.08	ENST00000409902	0	ZNF441	73.424141743611	15395	2828	0.183696005196492	Mitochondria	5	8	-713.5	0.0845149142473161	0.00177676853744246	0.00340806548909446
ENST00000409903.5	ENSG00000144152.13	protein_coding	1989	1796.08	ENST00000409903	0	FBLN7	42.0939751736665	49773	1989	0.0399614248689048	Nucleus	8	14	-808.2	0.0119943604666311	0.657944788840267	0.709026012102781
ENST00000409904.7	ENSG00000106128.19	protein_coding	1613	1420.08	ENST00000409904	0	GHRHR	8.03104431322248	9987	1613	0.161509962951837	Extracellular_region	10	18	-628.6	0.183557579977024	8.27924556072974e-12	3.74267328231748e-11
ENST00000409905.1	ENSG00000222001.2	lncRNA	643	450.333	ENST00000409905	0	ENSG00000222001	0	3272	643	0.196515892420538	Nucleus	3	4	-215.8	0.291550075898467	3.75445574642809e-28	5.45117964814511e-27
ENST00000409906.9	ENSG00000103363.16	protein_coding	974	781.18	ENST00000409906	1	ELOB	41.9961829760781	5867	974	0.166013294699165	Extracellular_region	4	6	-371	0.172825790194687	1.29479993648716e-10	5.28712145091642e-10
ENST00000409907.8	ENSG00000132321.17	protein_coding	3215	3022.08	ENST00000409907	1	IQCA1	5.82186074647119	183326	3215	0.0175370651189684	Extracellular_region	19	36	-869.3	-0.41164640504715	5.82557406799716e-57	3.01147925780814e-55
ENST00000409908.5	ENSG00000014641.21	protein_coding	700	507.287	ENST00000409908	0	MDH1	91.0164334646876	18134	700	0.0386015220028675	Mitochondria	5	8	-194.4	0.285581704039274	4.95997235151802e-27	6.74883800836706e-26
ENST00000409909.7	ENSG00000106355.10	protein_coding	740	547.26	ENST00000409909	0	LSM5	78.2918015040891	8479	740	0.0872744427408893	Extracellular_region	5	8	-171	0.0490371616021521	0.0701172916712969	0.10096516870955
ENST00000409910.1	ENSG00000222032.2	lncRNA	541	348.629	ENST00000409910	0	ENSG00000222032	0	5903	541	0.0916483144163984	Extracellular_region	3	4	-145.1	0.228098122697252	1.43476237666163e-17	1.02755298303371e-16
ENST00000409911.5	ENSG00000176204.14	protein_coding	2976	2783.08	ENST00000409911	0	LRRTM4	23.0742419589638	774621	2976	0.00384187880266608	Extracellular_region	3	4	-811.6	0.078636173027423	0.0036476668443463	0.00668020239641518
ENST00000409912.5	ENSG00000222005.9	lncRNA	1023	830.08	ENST00000409912	0	LINC01118	4.13608826956978	5973	1023	0.171270718232044	Nucleus	4	6	-362.7	-0.113380830499241	2.68492765307657e-05	6.52805571255955e-05
ENST00000409913.5	ENSG00000180398.13	protein_coding	3975	3782.08	ENST00000409913	0	MCFD2	76.1454028575643	13943	3975	0.285089292117909	Extracellular_region	3	4	-1215.7	-0.19069902283155	1.20858593187443e-12	5.85669367377001e-12
ENST00000409914.7	ENSG00000196604.13	protein_coding	4337	4144.08	ENST00000409914	1	POTEF	53.7588826990036	55688	4337	0.0778803332854475	Extracellular_region	17	32	-1433.7	0.279054326661762	7.77432574297391e-26	9.85420976688794e-25
ENST00000409915.8	ENSG00000115524.17	nonsense_mediated_decay	600	407.397	ENST00000409915	0	SF3B1	81.7328850640138	18137	600	0.0330815460109169	Mitochondria	7	12	-161	0.17144279211526	1.82288385561473e-10	7.35030015633005e-10
ENST00000409916.5	ENSG00000115540.15	protein_coding	829	636.232	ENST00000409916	0	MOB4	82.9475662604362	35236	829	0.023527074582813	Mitochondria	7	12	-202.2	0.187367932691122	2.9936258066189e-12	1.40619285622858e-11
ENST00000409917.5	ENSG00000115274.15	protein_coding	796	603.251	ENST00000409917	0	INO80B	46.0060793984958	2561	796	0.310816087465834	Nucleus	5	8	-312.5	-0.267738626851119	7.71961056552599e-24	8.60198801479346e-23
ENST00000409918.5	ENSG00000163017.14	protein_coding	927	734.191	ENST00000409918	0	ACTG2	5.8857831194746	10208	927	0.0908111285266458	Extracellular_region	4	6	-283	-0.821691213860239	0	0
ENST00000409919.5	ENSG00000065413.20	protein_coding	1622	1429.08	ENST00000409919	0	ANKRD44	70.0149300762535	211311	1622	0.00767589003885269	Nucleus	10	18	-526.4	0.280380496204086	4.47114385344941e-26	5.75052618840448e-25
ENST00000409920.5	ENSG00000196975.16	protein_coding	1414	1221.08	ENST00000409920	0	ANXA4	70.1100127212628	83808	1414	0.0168718976708667	Extracellular_region	13	24	-432.2	-0.395495224255019	2.46641298008201e-52	1.07585172748048e-50
ENST00000409921.5	ENSG00000042493.16	protein_coding	1195	1002.08	ENST00000409921	0	CAPG	40.5708268207204	15604	1195	0.0765829274544989	Extracellular_region	10	18	-494.4	-0.308899913471251	1.44784754089685e-31	2.54618543820155e-30
ENST00000409922.5	ENSG00000106069.24	processed_transcript	740	547.26	ENST00000409922	0	CHN2	61.9987386075637	111901	740	0.00661298826641406	Extracellular_region	6	10	-217.3	0.0567596996638572	0.0360105864549126	0.0552682787455574
ENST00000409923.5	ENSG00000122591.13	protein_coding	3130	2937.08	ENST00000409923	0	FAM126A	54.2051655528972	69576	3130	0.0449867770495573	Extracellular_region	12	22	-871.8	0.248024452122117	1.39400963087704e-20	1.24185009114795e-19
ENST00000409924.7	ENSG00000135624.17	nonsense_mediated_decay	567	374.509	ENST00000409924	0	CCT7	83.4836082308356	13481	567	0.0420591944217788	Extracellular_region	6	10	-181.9	-0.0626414070957256	0.020640500789793	0.0331891573797133
ENST00000409925.1	ENSG00000136541.15	protein_coding	556	363.573	ENST00000409925	0	ERMN	0	3921	556	0.141800561081357	Extracellular_region	4	6	-153.8	-0.0153428882008239	0.571141652853955	0.629580483334585
ENST00000409926.2	ENSG00000224334.1	processed_pseudogene	1165	972.08	ENST00000409926	1	ENSG00000224334	0	1165	1165	1	Nucleus	1	0	-317.4	-0.0379005764379124	0.161665757257061	0.211906990239458
ENST00000409927.5	ENSG00000144366.16	protein_coding	583	390.446	ENST00000409927	0	GULP1	47.6913069049581	237127	583	0.00245859813517651	Nucleus	6	10	-154.7	-0.149566853700044	2.82293877387059e-08	9.32761356443401e-08
ENST00000409929.5	ENSG00000115594.12	protein_coding	1858	1665.08	ENST00000409929	0	IL1R1	65.6629712540311	106384	1858	0.0174650323356896	Extracellular_region	12	22	-502	-0.208911165751036	6.31285101457378e-15	3.68392341711436e-14
ENST00000409930.4	ENSG00000136689.19	protein_coding	1704	1511.08	ENST00000409930	1	IL1RN	13.7205570473051	6417	1704	0.265544647031323	Extracellular_region	4	6	-549.8	0.334483876410825	4.91310111421142e-37	1.13767464813637e-35
ENST00000409931.7	ENSG00000167202.12	protein_coding	6086	5893.08	ENST00000409931	0	TBC1D2B	64.5527038366784	82739	6086	0.0735566057119375	Nucleus	13	24	-2306.6	-0.228842644029861	1.11986706113416e-17	8.0878512830683e-17
ENST00000409933.5	ENSG00000119844.16	protein_coding	2811	2618.08	ENST00000409933	1	AFTPH	89.6184598499045	40561	2811	0.0693030250733463	Extracellular_region	9	16	-752.4	0.197772472982772	1.66665434410085e-13	8.6591854388075e-13
ENST00000409934.1	ENSG00000198130.16	protein_coding	826	633.236	ENST00000409934	0	HIBCH	56.7944283656811	92028	826	0.00897552918676924	Mitochondria	8	14	-282.5	-0.0724587491971042	0.00740361470683135	0.0128926383871728
ENST00000409935.5	ENSG00000136718.10	protein_coding	958	765.183	ENST00000409935	0	IMP4	68.031451874421	3643	958	0.262970079604721	Nucleus	9	16	-353.6	-0.273486210809629	7.67533849021316e-25	9.13579109413539e-24
ENST00000409936.5	ENSG00000138078.16	protein_coding	5212	5019.08	ENST00000409936	0	PREPL	83.3542506381378	42729	5212	0.121978047695944	Mitochondria	15	28	-1319.4	0.0329599846786787	0.223622657004572	0.281439206225157
ENST00000409937.1	ENSG00000144191.12	processed_transcript	2615	2422.08	ENST00000409937	0	CNGA3	10.5497682250778	20345	2615	0.128532809043991	Extracellular_region	8	14	-948.3	0.0777732102782913	0.004038676355712	0.00734326995761396
ENST00000409938.5	ENSG00000116106.12	protein_coding	3363	3170.08	ENST00000409938	0	EPHA4	23.1894230833592	148302	3363	0.0226767002467937	Extracellular_region	18	34	-1078.3	0.0688959541348779	0.010892858502859	0.0184453070503471
ENST00000409939.8	ENSG00000169221.14	protein_coding	3580	3387.08	ENST00000409939	1	TBC1D10B	49.4906689807549	13393	3580	0.267303815425969	Extracellular_region	9	16	-1691.1	-0.295945394145859	5.39148513315296e-29	8.21339776030197e-28
ENST00000409940.6	ENSG00000071909.19	retained_intron	4156	3963.08	ENST00000409940	0	MYO3B	18.4754037359278	341834	4156	0.0121579480098527	Extracellular_region	30	58	-1320.2	0.0187022388799765	0.48994360490917	0.553218266422173
ENST00000409941.1	ENSG00000171551.12	protein_coding	2322	2129.08	ENST00000409941	0	ECEL1	3.0465447765098	6501	2322	0.357175819104753	Extracellular_region	17	32	-1066.1	-0.00228149040808145	0.932885796069389	0.945464021583892
ENST00000409942.5	ENSG00000186235.12	lncRNA	881	688.209	ENST00000409942	0	LINC02610	5.41790485084166	6600	881	0.133484848484848	Extracellular_region	3	4	-398.1	-0.0844962003291973	0.00178096818561064	0.00341555600083432
ENST00000409943.8	ENSG00000152076.19	protein_coding	1329	1136.08	ENST00000409943	1	CCDC74B	28.9875543012476	5826	1329	0.228115345005149	Extracellular_region	8	14	-511.3	-0.279720585545986	5.89019488889828e-26	7.51451124463454e-25
ENST00000409944.5	ENSG00000119147.10	protein_coding	799	606.251	ENST00000409944	0	ECRG4	5.21003619537572	14862	799	0.0537612703539228	Extracellular_region	5	8	-210.8	-0.0452570166688615	0.0946454473566005	0.132011640617646
ENST00000409945.1	ENSG00000085982.15	protein_coding	1946	1753.08	ENST00000409945	0	USP40	60.1582387919206	19839	1946	0.0980896214526942	Mitochondria	6	10	-453.6	0.0823416097227557	0.00233013539786737	0.00439394331669612
ENST00000409946.6	ENSG00000138095.20	protein_coding	1875	1682.08	ENST00000409946	0	LRPPRC	78.0651023830146	37020	1875	0.0506482982171799	Mitochondria	14	26	-568.9	0.0734586532477308	0.0066239949913252	0.0116270469740914
ENST00000409947.5	ENSG00000169967.17	protein_coding	10992	10799.08	ENST00000409947	0	MAP3K2	74.9446061819499	89736	10992	0.122492645092271	Extracellular_region	17	32	-2780.48	-0.169448058672915	2.97091827310723e-10	1.1754462860152e-09
ENST00000409948.1	ENSG00000178199.14	protein_coding	753	560.258	ENST00000409948	0	ZC3H12D	0	23610	753	0.0318932655654384	Extracellular_region	4	6	-322.8	0.0431640955526059	0.110931878836521	0.15199878124015
ENST00000409949.5	ENSG00000081177.19	protein_coding	2688	2495.08	ENST00000409949	0	EXD2	75.8095677279835	49752	2688	0.0540279787747226	Nucleus	10	18	-938.8	-0.0185643560506034	0.493149799940333	0.556296877205525
ENST00000409951.1	ENSG00000144120.13	protein_coding	1216	1023.08	ENST00000409951	0	TMEM177	56.8152308270135	7305	1216	0.166461327857632	Nucleus	3	4	-411.6	0.0334271440490664	0.217124806734661	0.274369107987258
ENST00000409952.3	ENSG00000106355.10	protein_coding	687	494.299	ENST00000409952	0	LSM5	60.746303585456	8187	687	0.0839135214364236	Extracellular_region	5	8	-174	-0.00442723982443396	0.870188278057955	0.893598684145257
ENST00000409953.5	ENSG00000184182.19	protein_coding	924	731.191	ENST00000409953	0	UBE2F	85.4060522135565	74690	924	0.0123711340206186	Extracellular_region	9	16	-259.8	0.081054098166878	0.00272824729805206	0.00509288583188524
ENST00000409954.6	ENSG00000126217.21	protein_coding	574	381.48	ENST00000409954	0	MCF2L	55.1190193484565	63042	574	0.00910504108372196	Extracellular_region	6	10	-199.1	0.118341257060744	1.16717211792263e-05	2.95439759951996e-05
ENST00000409955.1	ENSG00000144231.11	protein_coding	1758	1565.08	ENST00000409955	0	POLR2D	82.8932243102277	11419	1758	0.153953936421753	Nucleus	3	4	-551.3	0.0646579789051195	0.0168869741969926	0.027606055629403
ENST00000409956.1	ENSG00000173699.17	processed_transcript	436	245.095	ENST00000409956	0	SPATA3	0	7703	436	0.0566013241594184	Extracellular_region	3	4	-140.2	0.0309936451047872	0.252493374614876	0.312983365977153
ENST00000409957.5	ENSG00000138078.16	protein_coding	4703	4510.08	ENST00000409957	0	PREPL	86.5231548184917	42799	4703	0.109885744994042	Mitochondria	14	26	-1202.5	-0.280654521302498	3.98670045198852e-26	5.14158315825461e-25
ENST00000409958.6	ENSG00000100987.15	nonsense_mediated_decay	1305	1112.08	ENST00000409958	0	VSX1	3.05226796581485	10648	1305	0.12255822689707	Nucleus	5	8	-506.3	-0.118780622754562	1.0823968121214e-05	2.74995751971974e-05
ENST00000409959.8	ENSG00000121210.16	protein_coding	5006	4813.08	ENST00000409959	1	TMEM131L	75.3138204640529	170352	5006	0.0293862120785198	Extracellular_region	35	68	-1469.1	0.095294698257188	0.000422605578973173	0.000884612257421359
ENST00000409960.6	ENSG00000140264.21	protein_coding	1032	839.08	ENST00000409960	0	SERF2	56.2516167756267	2115	1032	0.487943262411348	Extracellular_region	3	4	-343.2	-0.118534191865437	1.12919382751331e-05	2.86281793110491e-05
ENST00000409962.1	ENSG00000138075.14	retained_intron	2512	2319.08	ENST00000409962	0	ABCG5	4.26768302905052	26023	2512	0.0965299926987665	Extracellular_region	9	16	-959.8	0.220818136208428	1.54554666174578e-16	1.02502321372988e-15
ENST00000409964.6	ENSG00000106069.24	processed_transcript	547	354.606	ENST00000409964	0	CHN2	59.3420180408547	202676	547	0.00269888886696007	Extracellular_region	8	14	-189.5	0.0528603899694344	0.0508728234692894	0.0756471352300383
ENST00000409965.5	ENSG00000138382.15	protein_coding	880	687.21	ENST00000409965	0	METTL5	80.4690213544513	13169	880	0.0668236008808566	Extracellular_region	8	14	-244	-0.111196365325306	3.83402001706165e-05	9.15296123726892e-05
ENST00000409967.6	ENSG00000115221.12	protein_coding	2292	2099.08	ENST00000409967	0	ITGB6	50.9324652985663	98574	2292	0.0232515673504169	Extracellular_region	13	24	-660.5	0.0276562909807692	0.307232674268473	0.3709889497532
ENST00000409968.6	ENSG00000144229.13	protein_coding	6112	5919.08	ENST00000409968	1	THSD7B	3.76746447938516	912174	6112	0.00670047600567436	Nucleus	28	54	-1964.4	-0.347590001287965	4.79381895400038e-40	1.27854947287993e-38
ENST00000409970.6	ENSG00000105928.16	protein_coding	1997	1804.08	ENST00000409970	0	GSDME	61.3907549784442	59087	1997	0.0337976204579688	Extracellular_region	9	16	-694.1	-0.198736764337214	1.26476788060517e-13	6.63614828999131e-13
ENST00000409971.6	ENSG00000066032.19	protein_coding	541	348.629	ENST00000409971	0	CTNNA2	14.1101738650437	343445	541	0.00157521582786181	Extracellular_region	5	8	-143	0.0393243030274519	0.146473062377665	0.194270215527656
ENST00000409972.5	ENSG00000153250.21	protein_coding	1815	1622.08	ENST00000409972	0	RBMS1	40.3175308400402	133370	1815	0.0136087575916623	Nucleus	14	26	-571.2	-0.169398301580705	3.0071146108264e-10	1.18916848527867e-09
ENST00000409973.5	ENSG00000180398.13	protein_coding	821	628.244	ENST00000409973	0	MCFD2	78.1301127570893	10540	821	0.0778937381404175	Nucleus	5	8	-243.6	-0.0672552200336323	0.0129426663797546	0.0216165741796537
ENST00000409974.7	ENSG00000222004.7	lncRNA	1956	1763.08	ENST00000409974	1	LINC02860	20.348899705482	9400	1956	0.208085106382979	Mitochondria	4	6	-603.8	0.206663121982049	1.24096369017551e-14	7.06666811093233e-14
ENST00000409975.5	ENSG00000115446.12	protein_coding	2172	1979.08	ENST00000409975	0	UNC50	56.9251279645296	9937	2172	0.218577035322532	Nucleus	5	8	-733	0.00176686483367437	0.94799989650268	0.957872396161306
ENST00000409977.2	ENSG00000214376.6	protein_coding	3056	2863.08	ENST00000409977	1	VSTM5	35.0397901645463	32387	3056	0.0943588476857999	Nucleus	4	6	-1017.8	-0.0829554007907169	0.00215971133153519	0.00409199707686039
ENST00000409978.7	ENSG00000214694.12	protein_coding	4494	4301.08	ENST00000409978	1	ARHGEF33	18.5007572535065	85580	4494	0.0525122692217808	Mitochondria	18	34	-1394.5	-0.0203400129260758	0.452731239166164	0.517311540922986
ENST00000409979.6	ENSG00000173744.18	protein_coding	2089	1896.08	ENST00000409979	0	AGFG1	74.3734437524016	82408	2089	0.0253494806329483	Extracellular_region	14	26	-703.8	-0.0212757027418762	0.4322080084167	0.497466956375375
ENST00000409980.5	ENSG00000106052.14	protein_coding	2629	2436.08	ENST00000409980	0	TAX1BP1	87.4860755686775	88740	2629	0.0296258733378409	Extracellular_region	18	34	-658.8	0.0268258424952437	0.321990713082391	0.386237552322742
ENST00000409982.1	ENSG00000183292.13	processed_transcript	1039	846.08	ENST00000409982	0	PRSS40A	0	6456	1039	0.160935563816605	Extracellular_region	3	4	-389.1	-0.04100576670203	0.129963923511954	0.174835808195948
ENST00000409983.7	ENSG00000165309.14	protein_coding	2779	2586.08	ENST00000409983	0	ARMC3	25.4037215868327	109553	2779	0.025366717479211	Extracellular_region	19	36	-772.2	0.110553048396383	4.25289179308205e-05	0.000100991769337234
ENST00000409984.2	ENSG00000042445.14	protein_coding	765	572.253	ENST00000409984	0	RETSAT	78.150063339417	5075	765	0.150738916256158	Extracellular_region	4	6	-267.4	0.0521095871083318	0.0542568989099684	0.0801671925813064
ENST00000409985.5	ENSG00000064933.19	protein_coding	1882	1689.08	ENST00000409985	0	PMS1	48.4667069840267	22605	1882	0.0832559168325592	Extracellular_region	4	6	-492.9	0.222324209236824	9.51658642017643e-17	6.41350400567851e-16
ENST00000409986.5	ENSG00000115318.12	protein_coding	2005	1812.08	ENST00000409986	0	LOXL3	40.7148928874654	20234	2005	0.0990906395176436	Extracellular_region	11	20	-854	0.0270333000014943	0.318261343147337	0.382466743768852
ENST00000409987.5	ENSG00000106355.10	protein_coding	504	311.931	ENST00000409987	0	LSM5	64.4656729908516	3346	504	0.150627615062762	Extracellular_region	4	6	-119.1	-0.168734225306692	3.53339652040662e-10	1.38835990901942e-09
ENST00000409988.7	ENSG00000196141.14	protein_coding	2698	2505.08	ENST00000409988	0	SPATS2L	73.6523596282095	172379	2698	0.0156515584845022	Extracellular_region	13	24	-784.3	-0.111415577205128	3.70045171698682e-05	8.84883992782393e-05
ENST00000409990.7	ENSG00000196151.11	protein_coding	1920	1727.08	ENST00000409990	0	WDSUB1	71.3093890388903	50792	1920	0.0378012285399275	Extracellular_region	11	20	-561.7	-0.067255172992603	0.0129427297316714	0.0216165741796537
ENST00000409991.5	ENSG00000160703.16	protein_coding	3716	3523.08	ENST00000409991	0	NLRX1	50.0439621818196	15285	3716	0.243114164213281	Extracellular_region	10	18	-1602.5	-0.328656275000712	9.63763235314e-36	2.09334841651136e-34
ENST00000409992.1	ENSG00000153832.12	protein_coding	1911	1718.08	ENST00000409992	0	FBXO36	52.0587078948036	89775	1911	0.0212865497076023	Extracellular_region	4	6	-553.6	0.138051390971246	3.0505731314404e-07	9.10963710605273e-07
ENST00000409993.6	ENSG00000172269.20	protein_coding	3274	3081.08	ENST00000409993	0	DPAGT1	49.1495683090805	11829	3274	0.276777411446445	Extracellular_region	11	20	-1276.9	0.184596765952481	6.28681757569561e-12	2.87212537640208e-11
ENST00000409994.3	ENSG00000188732.11	protein_coding	1136	943.08	ENST00000409994	0	FAM221A	74.9539357777445	22467	1136	0.0505630480259937	Extracellular_region	5	8	-294.9	-0.128189292523105	2.02067611838889e-06	5.55627753073825e-06
ENST00000409995.5	ENSG00000138378.19	protein_coding	709	516.279	ENST00000409995	0	STAT4	3.51244860103275	19481	709	0.0363944356039218	Extracellular_region	4	6	-171.8	0.0937119299189095	0.000526827905008731	0.00108782294990446
ENST00000409996.5	ENSG00000184313.20	protein_coding	2977	2784.08	ENST00000409996	0	MROH7	12.3520945983612	68455	2977	0.0434884230516398	Extracellular_region	22	42	-1269.3	-0.278753203863954	8.81110536855345e-26	1.11220510107769e-24
ENST00000409997.1	ENSG00000183513.9	protein_coding	557	364.567	ENST00000409997	0	COA5	62.9446957197978	6134	557	0.0908053472448647	Extracellular_region	3	4	-213.7	-0.0373586242185724	0.167751343627818	0.218873037583853
ENST00000409998.5	ENSG00000064989.13	protein_coding	5223	5030.08	ENST00000409998	0	CALCRL	4.94414857282665	105332	5223	0.0495860707097558	Extracellular_region	16	30	-1195.4	-0.00369418095326149	0.891536464255026	0.911608003881658
ENST00000409999.4	ENSG00000187658.7	protein_coding	721	528.264	ENST00000409999	1	C5orf52	0	8626	721	0.0835845119406446	Nucleus	3	4	-230.5	-0.190469921256377	1.28706552915136e-12	6.22374717802629e-12
ENST00000410000.2	ENSG00000059728.11	retained_intron	598	405.406	ENST00000410000	0	MXD1	27.6736125138536	1315	598	0.454752851711027	Extracellular_region	2	2	-213	0.229583557879458	8.74373273538839e-18	6.36887592505196e-17
ENST00000410001.5	ENSG00000135951.16	protein_coding	3036	2843.08	ENST00000410001	0	TSGA10	38.6588117053721	120894	3036	0.0251129088292223	Extracellular_region	19	36	-713.9	0.0123654793300147	0.648064439619401	0.700132113587758
ENST00000410002.7	ENSG00000136243.18	protein_coding	680	487.301	ENST00000410002	0	NUP42	80.0651178430365	6182	680	0.109996764801035	Extracellular_region	4	6	-218.7	0.0748621994950806	0.00565397790988601	0.0100350474406021
ENST00000410003.5	ENSG00000115282.21	protein_coding	3358	3165.08	ENST00000410003	0	TTC31	56.5327180573709	11473	3358	0.292687178593219	Extracellular_region	10	18	-1284.4	0.236563660005855	8.14079898979453e-19	6.40271579506411e-18
ENST00000410004.1	ENSG00000178826.11	protein_coding	2114	1921.08	ENST00000410004	0	TMEM139	33.1896388220508	3092	2114	0.683699870633894	Extracellular_region	5	8	-760.4	-0.122203677980241	5.96097637469102e-06	1.55900440043052e-05
ENST00000410005.2	ENSG00000222018.2	protein_coding	961	768.183	ENST00000410005	1	FAM243A	7.06717014673393	961	961	1	Mitochondria	1	0	-268	-0.11518425198001	1.99103972628123e-05	4.91415724719767e-05
ENST00000410006.6	ENSG00000167131.17	protein_coding	921	728.191	ENST00000410006	0	CCDC103	14.1037047172389	3171	921	0.290444654683065	Extracellular_region	4	6	-380.7	0.0166443548842797	0.538937844279539	0.599484194647911
ENST00000410007.5	ENSG00000163939.18	protein_coding	4905	4712.08	ENST00000410007	0	PBRM1	85.596221046458	131724	4905	0.0372369499863351	Extracellular_region	29	56	-1405.3	0.167844780936153	4.38095428963772e-10	1.70711902828898e-09
ENST00000410009.5	ENSG00000116031.9	protein_coding	1866	1673.08	ENST00000410009	1	CD207	16.017204797986	5606	1866	0.332857652515162	Nucleus	6	10	-596.4	-0.582962670472425	4.53769447091437e-125	1.21302883885428e-122
ENST00000410010.1	ENSG00000115363.14	protein_coding	696	503.288	ENST00000410010	0	EVA1A	23.0947672509473	24899	696	0.0279529298365396	Extracellular_region	2	2	-248.1	0.0500676750175337	0.064420162142852	0.0935303097553336
ENST00000410011.5	ENSG00000072163.20	protein_coding	2335	2142.08	ENST00000410011	0	LIMS2	11.5872640646707	43359	2335	0.0538527180054891	Extracellular_region	10	18	-1000.4	-0.318915020680459	1.20953371574832e-33	2.36498559076598e-32
ENST00000410012.6	ENSG00000188649.15	protein_coding	1792	1599.08	ENST00000410012	0	CC2D2B	46.3253215542848	32272	1792	0.0555280118988597	Mitochondria	12	22	-472.3	0.0164882307718457	0.542752531328527	0.603055341556296
ENST00000410013.1	ENSG00000184601.11	protein_coding	2009	1816.08	ENST00000410013	0	C14orf180	11.7141338218162	8668	2009	0.231772035071527	Extracellular_region	5	8	-953.7	0.125419257422183	3.35418597787726e-06	9.01499023704257e-06
ENST00000410014.5	ENSG00000188010.16	protein_coding	750	557.259	ENST00000410014	0	MORN2	69.2388775729267	6656	750	0.112680288461538	Nucleus	5	8	-198.6	-0.0722176304707618	0.00760350677778432	0.013216913698077
ENST00000410015.6	ENSG00000115919.15	protein_coding	776	583.252	ENST00000410015	0	KYNU	12.7470270287384	69756	776	0.0111244910832043	Extracellular_region	5	8	-213.2	0.256151864947739	6.84629623481793e-22	6.68894073803035e-21
ENST00000410016.5	ENSG00000128652.12	protein_coding	2384	2191.08	ENST00000410016	0	HOXD3	27.8776513865546	12195	2384	0.195489954899549	Nucleus	3	4	-929.7	0.035365537842202	0.191612656277602	0.246008455137996
ENST00000410017.5	ENSG00000144524.18	protein_coding	2051	1858.08	ENST00000410017	0	COPS7B	73.5948350699587	22279	2051	0.0920597872435926	Nucleus	8	14	-735.5	-0.251214837807716	4.3261154341602e-21	3.99355131670663e-20
ENST00000410018.5	ENSG00000099338.23	protein_coding	3626	3433.08	ENST00000410018	0	CATSPERG	32.1879759705152	35169	3626	0.10310216383747	Extracellular_region	28	54	-1371.4	-0.112541321482157	3.08124261123355e-05	7.43928236545469e-05
ENST00000410019.3	ENSG00000144354.14	protein_coding	1488	1295.08	ENST00000410019	0	CDCA7	69.2227832076265	13199	1488	0.112735813319191	Mitochondria	8	14	-451.6	0.194957362065655	3.69996925950329e-13	1.86890924384729e-12
ENST00000410020.8	ENSG00000135636.15	protein_coding	6775	6582.08	ENST00000410020	0	DYSF	28.8612667851821	220065	6775	0.0307863585758753	Extracellular_region	56	110	-2645.9	0.0154225500926195	0.569144468620053	0.627754022244763
ENST00000410022.7	ENSG00000169599.13	protein_coding	898	705.207	ENST00000410022	1	NFU1	69.2453207330924	41310	898	0.0217380779472283	Mitochondria	8	14	-237.7	-0.127144709815141	2.44925245476825e-06	6.6744500096476e-06
ENST00000410023.6	ENSG00000115594.12	protein_coding	5183	4990.08	ENST00000410023	1	IL1R1	61.7685628108016	37129	5183	0.139594387136739	Extracellular_region	12	22	-1548	-0.419370383037222	2.89119111450541e-59	1.61898060084299e-57
ENST00000410024.5	ENSG00000144524.18	protein_coding	1103	910.08	ENST00000410024	0	COPS7B	73.3211461494248	26054	1103	0.0423351500729255	Extracellular_region	7	12	-367.3	-0.20578786127845	1.61114942262318e-14	9.08756786272109e-14
ENST00000410025.5	ENSG00000186973.11	nonsense_mediated_decay	530	337.688	ENST00000410025	0	FAM183A	31.5753563701824	8480	530	0.0625	Nucleus	4	6	-155	0.0999851522153722	0.000215656745597586	0.000469431907185735
ENST00000410026.7	ENSG00000173559.15	protein_coding	11524	11331.08	ENST00000410026	0	NABP1	32.8309579576419	18527	11524	0.62201111890754	Extracellular_region	6	10	-3308.6	0.201650253227691	5.44791047318077e-14	2.9448318323845e-13
ENST00000410027.5	ENSG00000167131.17	protein_coding	571	378.492	ENST00000410027	0	CCDC103	11.1771571128877	2744	571	0.208090379008746	Extracellular_region	4	6	-202.5	0.00277434544858173	0.918433627961104	0.933587640981207
ENST00000410028.3	ENSG00000249680.2	unprocessed_pseudogene	1325	1132.08	ENST00000410028	1	TUBA3GP	0	4636	1325	0.285806729939603	Extracellular_region	4	6	-494.1	0.140979268614737	1.6953243830481e-07	5.19156052521296e-07
ENST00000410029.1	ENSG00000115474.7	protein_coding	1177	984.08	ENST00000410029	0	KCNJ13	79.3037029570726	3266	1177	0.360379669320269	Extracellular_region	2	2	-315.1	0.185912417515387	4.42653930200495e-12	2.05016934397704e-11
ENST00000410030.1	ENSG00000204316.13	processed_transcript	535	342.666	ENST00000410030	0	MRPL38	26.2318384203821	850	535	0.629411764705882	Extracellular_region	3	4	-254.8	-0.119834129956497	9.02392985170983e-06	2.31329451964415e-05
ENST00000410031.5	ENSG00000132405.19	protein_coding	4201	4008.08	ENST00000410031	0	TBC1D14	74.0647640024241	78895	4201	0.0532479878319285	Nucleus	13	24	-1433.1	0.00535562152540679	0.843288838825811	0.870908757355632
ENST00000410032.5	ENSG00000115648.14	protein_coding	2171	1978.08	ENST00000410032	0	MLPH	59.0686187010375	67587	2171	0.0321215618388152	Extracellular_region	14	26	-845.4	0.101560459184655	0.00017091630909111	0.000376992995763634
ENST00000410034.7	ENSG00000163516.14	protein_coding	2486	2293.08	ENST00000410034	0	ANKZF1	69.969446035986	6762	2486	0.367642709257616	Extracellular_region	14	26	-948.6	-0.0767252968979187	0.00456438063909437	0.00822713478957362
ENST00000410035.1	ENSG00000136535.15	protein_coding	1454	1261.08	ENST00000410035	0	TBR1	0	6392	1454	0.22747183979975	Nucleus	5	8	-618.8	0.0336110138641307	0.214604880608937	0.271610086215888
ENST00000410036.2	ENSG00000173272.16	processed_transcript	382	193.285	ENST00000410036	0	MZT2A	62.4578484184391	8786	382	0.0434782608695652	Extracellular_region	3	4	-154.9	0.183349745243912	8.74619179797652e-12	3.94548269844034e-11
ENST00000410037.5	ENSG00000181378.14	protein_coding	2703	2510.08	ENST00000410037	0	CFAP65	2.09710200817939	14437	2703	0.187227263281845	Extracellular_region	12	22	-1032.8	0.0370847319775906	0.170891509089726	0.222470746623599
ENST00000410038.5	ENSG00000072163.20	protein_coding	1695	1502.08	ENST00000410038	0	LIMS2	11.3678718358168	9784	1695	0.173242027800491	Extracellular_region	7	12	-705.1	-0.365438161046758	2.20621904495878e-44	7.07230130627691e-43
ENST00000410039.5	ENSG00000115942.9	protein_coding	546	353.609	ENST00000410039	0	ORC2	67.7564994860962	13824	546	0.0394965277777778	Extracellular_region	5	8	-155.6	0.123470543129396	4.76065562224633e-06	1.25849920686612e-05
ENST00000410040.5	ENSG00000115604.12	protein_coding	1749	1556.08	ENST00000410040	0	IL18R1	13.6861368296664	85358	1749	0.0204901708100002	Extracellular_region	11	20	-425.7	0.0905324059471691	0.000812163310464677	0.00163484603627625
ENST00000410041.1	ENSG00000135636.15	protein_coding	6594	6401.08	ENST00000410041	0	DYSF	29.3107520532302	219947	6594	0.0299799497151587	Extracellular_region	55	108	-2597.6	0.0937782902133318	0.000522016050754989	0.00107845410002132
ENST00000410042.1	ENSG00000273155.1	protein_coding	669	476.309	ENST00000410042	1	ENSG00000273155	54.9652190381238	40301	669	0.0166000843651522	Extracellular_region	6	10	-152.3	-0.110264610821754	4.45445965225882e-05	0.000105549523831106
ENST00000410043.5	ENSG00000102547.19	protein_coding	1627	1434.08	ENST00000410043	0	CAB39L	54.2784235820273	133402	1627	0.0121962189472422	Extracellular_region	12	22	-410.7	0.112556253026849	3.07373226045333e-05	7.42195894265547e-05
ENST00000410044.5	ENSG00000106355.10	protein_coding	687	494.299	ENST00000410044	0	LSM5	66.1679800395025	3327	687	0.206492335437331	Extracellular_region	5	8	-191.6	-0.00353292682606734	0.896243629629638	0.915387259444112
ENST00000410045.5	ENSG00000198130.16	protein_coding	854	661.227	ENST00000410045	0	HIBCH	79.1066209315049	45499	854	0.0187696432888635	Extracellular_region	7	12	-205.4	0.0446832877221703	0.0989068699211521	0.137292705882099
ENST00000410047.1	ENSG00000122550.18	protein_coding	1233	1040.08	ENST00000410047	0	KLHL7	58.9835727850784	19746	1233	0.0624430264357338	Mitochondria	6	10	-348	0.0106977856235395	0.692925109471237	0.740207966310247
ENST00000410048.5	ENSG00000186973.11	protein_coding	500	307.978	ENST00000410048	0	FAM183A	41.5955683380056	11244	500	0.0444681607968694	Nucleus	4	6	-146.1	-0.203814147687732	2.89025431960851e-14	1.59693829909379e-13
ENST00000410049.1	ENSG00000135974.10	protein_coding	854	661.227	ENST00000410049	0	C2orf49	72.1857760394484	8065	854	0.105889646621203	Extracellular_region	5	8	-223.3	0.247849500057845	1.48567523919706e-20	1.32037069074119e-19
ENST00000410050.5	ENSG00000213999.17	protein_coding	1429	1236.08	ENST00000410050	0	MEF2B	29.682676483537	24680	1429	0.0579011345218801	Extracellular_region	9	16	-629	0.0658826012880251	0.0149120614069812	0.0246250134023864
ENST00000410051.5	ENSG00000144366.16	protein_coding	1595	1402.08	ENST00000410051	0	GULP1	32.776403097304	250177	1595	0.00637548615580169	Extracellular_region	7	12	-448.8	-0.206310218992526	1.37890229754079e-14	7.82234516113598e-14
ENST00000410052.1	ENSG00000003393.16	protein_coding	559	366.557	ENST00000410052	0	ALS2	76.9490208870286	19277	559	0.0289982881153706	Extracellular_region	5	8	-179.1	0.0404406627683637	0.135343230771357	0.181176053368327
ENST00000410053.8	ENSG00000163510.14	protein_coding	3524	3331.08	ENST00000410053	1	CWC22	69.3567126653356	62422	3524	0.0564544551600397	Extracellular_region	20	38	-890.5	-0.285629362785251	4.85998723225086e-27	6.61722884187233e-26
ENST00000410054.5	ENSG00000048991.17	protein_coding	4442	4249.08	ENST00000410054	0	R3HDM1	76.6377154663109	139019	4442	0.0319524669289809	Nucleus	23	44	-1145.2	0.128137722909954	2.04002825864261e-06	5.6070845769434e-06
ENST00000410055.5	ENSG00000152256.14	protein_coding	2990	2797.08	ENST00000410055	0	PDK1	77.2307623299359	43087	2990	0.0693944809339244	Extracellular_region	12	22	-833.7	0.338275833693827	6.84126235091536e-38	1.65300075561144e-36
ENST00000410056.7	ENSG00000138079.14	protein_coding	1426	1233.08	ENST00000410056	0	SLC3A1	13.184443891744	25882	1426	0.0550962058573526	Mitochondria	6	10	-402	0.144170792768634	8.81434198487546e-08	2.77642537951562e-07
ENST00000410057.6	ENSG00000115170.16	protein_coding	2084	1891.08	ENST00000410057	0	ACVR1	72.4972011208568	100963	2084	0.020641225003219	Extracellular_region	12	22	-684.2	0.14448353136793	8.26074293584991e-08	2.6092697638268e-07
ENST00000410058.1	ENSG00000188064.10	protein_coding	714	521.275	ENST00000410058	0	WNT7B	39.6449084981315	49324	714	0.0144757116211175	Extracellular_region	4	6	-292.1	0.0515949086388369	0.0566834719194443	0.0833918264526574
ENST00000410059.6	ENSG00000175497.17	protein_coding	5964	5771.08	ENST00000410059	1	DPP10	0.163398692810457	1403140	5964	0.00425046681015437	Extracellular_region	26	50	-1483.8	0.0907949925861577	0.000784039802199534	0.00158158140806003
ENST00000410061.4	ENSG00000222014.6	protein_coding	3073	2880.08	ENST00000410061	1	RAB6C	44.6060161248645	3073	3073	1	Extracellular_region	1	0	-875.8	-0.184144912651601	7.08765801369943e-12	3.22411917912103e-11
ENST00000410062.9	ENSG00000170035.16	protein_coding	1555	1362.08	ENST00000410062	1	UBE2E3	65.113668497603	82821	1555	0.0187754313519518	Nucleus	6	10	-475.2	0.0171417910424725	0.526873862838731	0.588173819348975
ENST00000410063.5	ENSG00000143891.17	protein_coding	1023	830.08	ENST00000410063	0	GALM	63.1672028163409	67842	1023	0.0150791545060582	Extracellular_region	4	6	-348.6	-0.0429949230991592	0.112339410425858	0.153699944158719
ENST00000410064.5	ENSG00000187514.17	protein_coding	814	621.246	ENST00000410064	0	PTMA	39.4655698233082	3076	814	0.264629388816645	Extracellular_region	5	8	-312	0.148615555455128	3.46081138702388e-08	1.13363847132773e-07
ENST00000410065.5	ENSG00000144040.13	protein_coding	840	647.229	ENST00000410065	0	SFXN5	66.5945144954976	126703	840	0.00662967727678113	Extracellular_region	12	22	-292.6	0.0587073504689694	0.0300917982275601	0.0469100774686639
ENST00000410066.7	ENSG00000144331.20	protein_coding	3395	3202.08	ENST00000410066	1	ZNF385B	41.6728700928825	419631	3395	0.00809044136396024	Extracellular_region	10	18	-1023.2	-0.250009162675112	6.74508215771987e-21	6.13748543921566e-20
ENST00000410067.8	ENSG00000197223.12	protein_coding	2241	2048.08	ENST00000410067	1	C1D	45.5166530198373	21875	2241	0.102445714285714	Extracellular_region	5	8	-509.1	-0.0361113476927817	0.182407435332312	0.235696022910226
ENST00000410068.5	ENSG00000064989.13	protein_coding	1984	1791.08	ENST00000410068	0	CALCRL	7.12731071349887	102326	1984	0.0193890115904071	Extracellular_region	14	26	-507	0.186987779325696	3.31661994621671e-12	1.5526716111536e-11
ENST00000410069.1	ENSG00000169193.12	protein_coding	890	697.207	ENST00000410069	0	CCDC126	71.6774919940865	45077	890	0.0197439936109324	Extracellular_region	4	6	-220.7	0.0365299365486972	0.177386641904305	0.229957607592995
ENST00000410070.6	ENSG00000177181.15	protein_coding	864	671.217	ENST00000410070	0	RIMKLA	56.576794692228	29371	864	0.0294167716455007	Extracellular_region	5	8	-378.9	0.203174275720798	3.48870082140031e-14	1.91616139231024e-13
ENST00000410071.5	ENSG00000115363.14	protein_coding	777	584.252	ENST00000410071	0	EVA1A	25.2856379853283	68148	777	0.0114016552209896	Extracellular_region	4	6	-294.9	0.123294802642767	4.91213349659417e-06	1.2964461402799e-05
ENST00000410072.5	ENSG00000118997.14	protein_coding	1937	1744.08	ENST00000410072	0	DNAH7	52.5970904097178	70053	1937	0.0276504931980072	Mitochondria	13	24	-495.4	0.243209402898198	7.89950884754771e-20	6.6737503960041e-19
ENST00000410073.1	ENSG00000173209.23	processed_transcript	479	287.255	ENST00000410073	0	AHSA2P	92.6923013112209	2099	479	0.228203906622201	Extracellular_region	5	8	-117.3	0.149786100027144	2.69296744150043e-08	8.91412450552584e-08
ENST00000410074.5	ENSG00000147459.18	protein_coding	786	593.252	ENST00000410074	0	DOCK5	47.6739652888145	86499	786	0.00908681025214164	Extracellular_region	4	6	-247.2	0.0996990628852611	0.000224878319285584	0.000488383127247849
ENST00000410075.5	ENSG00000075292.19	protein_coding	3518	3325.08	ENST00000410075	0	ZNF638	74.0731810623913	119078	3518	0.0295436604578512	Mitochondria	13	24	-1019.4	0.273292643081224	8.30338099565677e-25	9.8621277665494e-24
ENST00000410076.5	ENSG00000143889.16	protein_coding	1687	1494.08	ENST00000410076	0	HNRNPLL	66.8300099076073	21855	1687	0.0771905742393045	Mitochondria	7	12	-478.1	0.250756206386802	5.12381632112715e-21	4.70515879525043e-20
ENST00000410077.2	ENSG00000152969.20	protein_coding	1835	1642.08	ENST00000410077	0	JAKMIP1	23.5420656402644	140818	1835	0.0130310045590763	Extracellular_region	12	22	-618.4	-0.22586666886016	2.99945163972864e-17	2.09703286330421e-16
ENST00000410078.2	ENSG00000222037.5	IG_C_pseudogene	317	134.179	ENST00000410078	1	IGLC6	0	317	317	1	Extracellular_region	1	0	-103.8	0.0705146989299031	0.00915831411867333	0.0157069050447167
ENST00000410079.7	ENSG00000077380.16	protein_coding	2159	1966.08	ENST00000410079	0	DYNC1I2	84.0006041066281	60519	2159	0.0356747467737405	Extracellular_region	16	30	-610.9	0.0687830140510364	0.0110241131128936	0.0186514842226752
ENST00000410080.8	ENSG00000196504.19	protein_coding	8048	7855.08	ENST00000410080	0	PRPF40A	73.7441327846113	66389	8048	0.121224901715646	Extracellular_region	26	50	-2079.97	-0.142367520724826	1.27778051879606e-07	3.95937510367239e-07
ENST00000410081.5	ENSG00000138078.16	protein_coding	3080	2887.08	ENST00000410081	0	PREPL	84.751910688773	40885	3080	0.07533325180384	Extracellular_region	15	28	-828.7	0.186900394691195	3.39555799034862e-12	1.587794994139e-11
ENST00000410083.6	ENSG00000126218.12	nonsense_mediated_decay	1211	1018.08	ENST00000410083	0	F10	8.419048572125	24635	1211	0.0491577024558555	Nucleus	7	12	-467.6	0.0484011569055287	0.0738350610164506	0.105787391849548
ENST00000410084.7	ENSG00000135932.12	protein_coding	1324	1131.08	ENST00000410084	0	CAB39	76.359809845661	105157	1324	0.0125906977186493	Extracellular_region	9	16	-374.3	-0.0282769253273502	0.296500065651561	0.359625057216662
ENST00000410085.5	ENSG00000159784.18	nonsense_mediated_decay	4164	3971.08	ENST00000410085	0	FAM131B	0	6357	4164	0.655025955639453	Extracellular_region	6	10	-1658.5	0.0932259358076477	0.000563346494002809	0.00115861784643242
ENST00000410086.3	ENSG00000125551.19	nonsense_mediated_decay	522	329.749	ENST00000410086	0	PLGLB2	49.9991655263539	10694	522	0.0488124181784178	Extracellular_region	5	8	-154.2	0.194664228012835	4.01758666586722e-13	2.02396909109309e-12
ENST00000410087.8	ENSG00000188452.15	protein_coding	3210	3017.08	ENST00000410087	1	CERKL	6.81364700686693	120434	3210	0.0266536028031951	Extracellular_region	13	24	-912.3	0.287297992029539	2.37631278759492e-27	3.29652993150543e-26
ENST00000410089.5	ENSG00000188064.10	protein_coding	2202	2009.08	ENST00000410089	0	WNT7B	34.140393228869	53912	2202	0.0408443389226888	Extracellular_region	4	6	-1012.6	0.0711545153522251	0.00854367643836655	0.0147266168858113
ENST00000410091.7	ENSG00000138395.17	protein_coding	1780	1587.08	ENST00000410091	0	CDK15	0.81453634085213	103083	1780	0.0172676386989125	Nucleus	15	28	-547.6	-0.0473819939752232	0.080126969654335	0.113798016299205
ENST00000410092.7	ENSG00000134278.16	protein_coding	5533	5340.08	ENST00000410092	0	SPIRE1	76.073840230014	211533	5533	0.0261566753177991	Extracellular_region	16	30	-1725.7	-0.187314626511891	3.03698615832989e-12	1.42595537841833e-11
ENST00000410093.5	ENSG00000169756.16	protein_coding	1526	1333.08	ENST00000410093	0	LIMS1	69.1268641782578	77288	1526	0.0197443328847945	Extracellular_region	10	18	-434.2	0.200590463523291	7.41191731522326e-14	3.96292183124097e-13
ENST00000410094.5	ENSG00000069188.17	processed_transcript	1736	1543.08	ENST00000410094	0	SDK2	40.9527246730975	30771	1736	0.0564167560365279	Nucleus	10	18	-615.7	0.195165216745889	3.48981511714099e-13	1.76605399765697e-12
ENST00000410095.5	ENSG00000115468.13	protein_coding	1538	1345.08	ENST00000410095	0	EFHD1	20.2319038129283	20038	1538	0.0767541670825432	Extracellular_region	3	4	-501.4	-0.46350201207756	1.21231194013353e-73	1.02086977556244e-71
ENST00000410096.6	ENSG00000136541.15	protein_coding	3677	3484.08	ENST00000410096	1	ERMN	0	7194	3677	0.511120378092855	Mitochondria	3	4	-915.2	0.202210146103062	4.62696417256424e-14	2.51547987924711e-13
ENST00000410097.5	ENSG00000138382.15	protein_coding	1370	1177.08	ENST00000410097	0	METTL5	70.5138875770846	13061	1370	0.104892427838603	Extracellular_region	7	12	-358.2	0.178539520631003	3.05884742259027e-11	1.31784342014441e-10
ENST00000410098.1	ENSG00000106069.24	processed_transcript	918	725.194	ENST00000410098	0	CHN2	70.2042812115613	28925	918	0.0317372515125324	Extracellular_region	7	12	-270.1	0.0238224093994205	0.379152463969526	0.444595533131886
ENST00000410099.1	ENSG00000222044.1	lncRNA	1055	862.08	ENST00000410099	1	ENSG00000222044	0	2064	1055	0.511143410852713	Extracellular_region	2	2	-438.7	-0.12896134340652	1.75119050055282e-06	4.84574502369222e-06
ENST00000410100.6	ENSG00000166105.16	retained_intron	1965	1772.08	ENST00000410100	0	GLB1L3	10.3544383249615	4744	1965	0.41420741989882	Nucleus	6	10	-696.3	-0.148309674688745	3.69409615440143e-08	1.20648409540211e-07
ENST00000410101.7	ENSG00000144354.14	protein_coding	1369	1176.08	ENST00000410101	0	CDCA7	68.1658079719527	12849	1369	0.10654525644019	Nucleus	10	18	-441.9	0.062244202915474	0.0214600133186525	0.0343949725791055
ENST00000410102.5	ENSG00000064989.13	protein_coding	591	398.425	ENST00000410102	0	CALCRL	7.92732121743708	65009	591	0.00909104893168638	Extracellular_region	5	8	-127.1	0.160802041780651	2.30863497622514e-09	8.44180457049675e-09
ENST00000410103.1	ENSG00000115252.18	protein_coding	2000	1807.08	ENST00000410103	0	PDE1A	19.0315661963581	354800	2000	0.0056369785794814	Extracellular_region	15	28	-534.1	0.141449577833592	1.54093348678656e-07	4.73652083822155e-07
ENST00000410104.1	ENSG00000144036.16	protein_coding	5795	5602.08	ENST00000410104	0	EXOC6B	61.3632934369495	364566	5795	0.0158956128657088	Extracellular_region	18	34	-1520.5	0.0859164579494323	0.0014868923114739	0.00288467318987588
ENST00000410105.2	ENSG00000197380.11	protein_coding	3085	2892.08	ENST00000410105	0	DACT3	3.63810948868444	10991	3085	0.280684196160495	Extracellular_region	3	4	-1223.3	-0.348857261707331	2.4090988284619e-40	6.50721214279231e-39
ENST00000410106.5	ENSG00000115459.18	nonsense_mediated_decay	1392	1199.08	ENST00000410106	0	ELMOD3	65.5994399783684	33780	1392	0.0412078152753108	Extracellular_region	10	18	-525.1	-0.0724937104216662	0.0073750254005899	0.0128469869089437
ENST00000410107.5	ENSG00000111846.20	protein_coding	1255	1062.08	ENST00000410107	0	GCNT2	55.1303477491551	135000	1255	0.0092962962962963	Extracellular_region	5	8	-336.7	0.0480448259522424	0.0759873910374649	0.108537307558167
ENST00000410108.5	ENSG00000177951.18	protein_coding	637	444.341	ENST00000410108	0	BET1L	58.5591513542268	39600	637	0.0160858585858586	Extracellular_region	6	10	-243.2	0.0612499226592903	0.023636574694712	0.0376003571231165
ENST00000410110.6	ENSG00000082153.18	protein_coding	1075	882.08	ENST00000410110	0	BZW1	70.3056314751353	7273	1075	0.147806957239104	Extracellular_region	9	16	-332.5	-0.0506127719881186	0.0615644333245676	0.0898097999997919
ENST00000410111.8	ENSG00000132305.22	protein_coding	2689	2496.08	ENST00000410111	1	IMMT	79.7744171869335	51527	2689	0.0521862324606517	Nucleus	15	28	-795.2	0.0386033671160691	0.154023960905616	0.203023513427543
ENST00000410112.6	ENSG00000144036.16	nonsense_mediated_decay	1372	1179.08	ENST00000410112	0	EXOC6B	63.3969906529518	329552	1372	0.00416322765451279	Mitochondria	13	24	-381.9	0.0693378241512484	0.0103925686134695	0.0176573246381334
ENST00000410113.5	ENSG00000115363.14	protein_coding	1747	1554.08	ENST00000410113	0	EVA1A	22.1477588525368	68453	1747	0.0255211605042876	Extracellular_region	5	8	-619.1	0.227314185455085	1.86071623594394e-17	1.32092139820919e-16
ENST00000410115.5	ENSG00000150540.14	protein_coding	1150	957.08	ENST00000410115	0	HNMT	34.605904442789	50234	1150	0.0228928614086077	Extracellular_region	7	12	-285.7	-0.359623044087012	6.12765524379607e-43	1.84527514427711e-41
ENST00000410117.5	ENSG00000115935.18	protein_coding	777	584.252	ENST00000410117	0	WIPF1	36.6047367547198	23040	777	0.0337239583333333	Nucleus	5	8	-254.4	0.143139790695021	1.09052573960477e-07	3.40243192481825e-07
ENST00000410119.1	ENSG00000222051.1	snRNA	107	8.878	ENST00000410119	1	RNU6-1165P	0	107	107	1	Extracellular_region	1	0	-21.5	-0.0155353770602775	0.566321524440448	0.625096187644218
ENST00000410122.1	ENSG00000222054.1	rRNA_pseudogene	107	8.878	ENST00000410122	1	RNA5SP177	0	107	107	1	Extracellular_region	1	0	-28.9	-0.0405883193358065	0.133921357043668	0.17951688262034
ENST00000410125.1	ENSG00000222057.1	snRNA	130	15.581	ENST00000410125	1	RNU4-62P	0	130	130	1	Extracellular_region	1	0	-23.7	0.0403513314789943	0.136209094447812	0.182178915751154
ENST00000410135.1	ENSG00000222067.1	snRNA	219	59.894	ENST00000410135	1	RNU4-86P	0	219	219	1	Extracellular_region	1	0	-62.3	-0.0568648862637736	0.0356673134632029	0.0547897720693049
ENST00000410136.1	ENSG00000222068.1	misc_RNA	290	111.423	ENST00000410136	1	RN7SKP154	7.48672954646837	290	290	1	Extracellular_region	1	0	-94.4	0.114163978775289	2.35927712823479e-05	5.77566238418305e-05
ENST00000410137.1	ENSG00000222069.1	misc_RNA	318	135.05	ENST00000410137	1	RN7SKP285	6.82387371984095	318	318	1	Extracellular_region	1	0	-80.5	0.126190254830491	2.91601895195552e-06	7.88660001097997e-06
ENST00000410139.1	ENSG00000222071.1	miRNA	80	9.529	ENST00000410139	1	MIR1915	0	80	80	1	Extracellular_region	1	0	-49.1	-0.0324293271759918	0.231170883608826	0.289727686318021
ENST00000410140.1	ENSG00000222072.1	misc_RNA	107	8.878	ENST00000410140	1	Y_RNA	0	107	107	1	Extracellular_region	1	0	-12.2	-0.0396174759057607	0.143484635421395	0.190766861287037
ENST00000410144.1	ENSG00000222076.1	snRNA	191	43.595	ENST00000410144	1	RNU2-3P	0	191	191	1	Extracellular_region	1	0	-44.6	-0.0409814856420117	0.13019159797244	0.175105707564238
ENST00000410146.1	ENSG00000222078.1	misc_RNA	285	107.388	ENST00000410146	1	RN7SKP110	0	285	285	1	Extracellular_region	1	0	-88.7	0.0582063427565921	0.031528394450257	0.0489405841711904
ENST00000410155.1	ENSG00000222087.1	snRNA	105	8.487	ENST00000410155	1	RNU6-721P	0	105	105	1	Extracellular_region	1	0	-22.6	-0.0175508987199848	0.517056288065722	0.579024200751068
ENST00000410160.1	ENSG00000222092.1	snRNA	94	7.39	ENST00000410160	1	RNU6-908P	0	94	94	1	Extracellular_region	1	0	-12.8	-0.0294553666419828	0.276818467114225	0.338901151296731
ENST00000410162.1	ENSG00000222094.1	snRNA	185	40.434	ENST00000410162	1	RNU2-65P	0	185	185	1	Extracellular_region	1	0	-36.2	-0.00963050263914251	0.722222592171573	0.76626043999449
ENST00000410163.1	ENSG00000222095.1	snoRNA	74	14.181	ENST00000410163	1	ENSG00000222095	0	74	74	1	Extracellular_region	1	0	-17.9	NA	NA	NA
ENST00000410167.1	ENSG00000222099.1	misc_RNA	303	122.211	ENST00000410167	1	RN7SKP32	0	303	303	1	Extracellular_region	1	0	-81.5	0.0354110079346803	0.191041845772287	0.245371325953783
ENST00000410170.1	ENSG00000222102.1	misc_RNA	290	111.423	ENST00000410170	1	RN7SKP232	0	290	290	1	Extracellular_region	1	0	-90.6	0.0538486786378185	0.0466891895171788	0.0700018778308424
ENST00000410175.1	ENSG00000222107.1	misc_RNA	264	90.997	ENST00000410175	1	RN7SKP117	0	264	264	1	Extracellular_region	1	0	-78.4	0.0419811986077965	0.121070502033894	0.164238480135116
ENST00000410176.1	ENSG00000222108.1	rRNA_pseudogene	116	11.004	ENST00000410176	1	RNA5SP317	8.28123998674449	116	116	1	Extracellular_region	1	0	-27.8	-0.0470917798570799	0.0819961653350349	0.116149906877033
ENST00000410179.1	ENSG00000222111.1	misc_RNA	275	99.415	ENST00000410179	1	RN7SKP148	0	275	275	1	Extracellular_region	1	0	-95.1	0.017058370497431	0.528887353908919	0.590107786759243
ENST00000410180.1	ENSG00000222112.1	misc_RNA	299	118.854	ENST00000410180	1	RN7SKP16	36.6472545568383	299	299	1	Extracellular_region	1	0	-94.6	0.217633777765367	4.25899185907225e-16	2.72960825946556e-15
ENST00000410182.1	ENSG00000222114.1	snRNA	104	8.325	ENST00000410182	1	RNU6-985P	0	104	104	1	Extracellular_region	1	0	-13.5	NA	NA	NA
ENST00000410186.1	ENSG00000222118.1	rRNA_pseudogene	122	12.92	ENST00000410186	1	RNA5SP487	0	122	122	1	Mitochondria	1	0	-40.3	-0.0190844034577048	0.481115982219259	0.544768622560575
ENST00000410190.1	ENSG00000222122.1	snRNA	107	8.878	ENST00000410190	1	RNU6-648P	0	107	107	1	Extracellular_region	1	0	-13.4	-0.0282867121955517	0.296332853218902	0.359452679360913
ENST00000410191.1	ENSG00000222123.1	rRNA_pseudogene	113	10.274	ENST00000410191	1	RNA5SP390	0	113	113	1	Extracellular_region	1	0	-27.1	0.0491544971097417	0.0694484625586664	0.100094490716321
ENST00000410194.1	ENSG00000222126.1	snRNA	145	21.37	ENST00000410194	1	RNU2-9P	0	145	145	1	Extracellular_region	1	0	-33.9	-0.0333548365716126	0.218121578951894	0.275422529975546
ENST00000410197.1	ENSG00000222129.1	rRNA_pseudogene	133	16.649	ENST00000410197	1	RNA5SP36	0	133	133	1	Extracellular_region	1	0	-44.2	0.0253436151458048	0.349460997486927	0.414551817056543
ENST00000410207.1	ENSG00000222139.1	snRNA	107	8.878	ENST00000410207	1	RNU6-380P	0	107	107	1	Extracellular_region	1	0	-12.8	-0.0329459140440599	0.22382050174801	0.28166200191812
ENST00000410213.1	ENSG00000222145.1	snoRNA	189	42.52	ENST00000410213	1	SNORA73	0	189	189	1	Nucleus	1	0	-51	0.148701036087211	3.39821244115835e-08	1.11389740091222e-07
ENST00000410214.1	ENSG00000222146.1	snRNA	84	8.236	ENST00000410214	1	RNU4-37P	0	84	84	1	Extracellular_region	1	0	-14.5	0.00967042194314512	0.721119107872224	0.765266371476763
ENST00000410216.1	ENSG00000222148.1	misc_RNA	95	7.439	ENST00000410216	1	RNY4P30	0	95	95	1	Extracellular_region	1	0	-17.6	-0.0299550599605107	0.268747680335954	0.330365563098592
ENST00000410218.1	ENSG00000222150.1	rRNA_pseudogene	129	15.198	ENST00000410218	1	RNA5SP239	0	129	129	1	Extracellular_region	1	0	-35.4	-0.0540899715443068	0.0457128680334964	0.0686750509861904
ENST00000410222.1	ENSG00000222154.1	misc_RNA	292	113.072	ENST00000410222	1	RN7SKP218	0	292	292	1	Extracellular_region	1	0	-90	0.0207507024917635	0.443656292234083	0.508512034602645
ENST00000410228.1	ENSG00000222160.1	misc_RNA	104	8.325	ENST00000410228	1	Y_RNA	0	104	104	1	Extracellular_region	1	0	-17.2	-0.0735938141574275	0.00652447250447022	0.0114641720189767
ENST00000410230.1	ENSG00000222162.1	misc_RNA	316	133.315	ENST00000410230	1	RN7SKP151	7.20838490822187	316	316	1	Extracellular_region	1	0	-85.4	0.113856965474654	2.48219369158367e-05	6.05890719467032e-05
ENST00000410232.1	ENSG00000222164.1	misc_RNA	287	108.991	ENST00000410232	1	RN7SKP266	8.19543115703794	287	287	1	Extracellular_region	1	0	-71	0.122490236718807	5.6664766909306e-06	1.4856200316715e-05
ENST00000410238.1	ENSG00000222170.1	snRNA	98	7.728	ENST00000410238	1	RNU6-257P	0	98	98	1	Extracellular_region	1	0	-7.8	-0.00721282758186683	0.79005146815163	0.82538426334129
ENST00000410242.1	ENSG00000222174.1	misc_RNA	334	149.158	ENST00000410242	1	RN7SKP146	0	334	334	1	Extracellular_region	1	0	-87.2	-0.0440127118305544	0.104080029025852	0.143632060776499
ENST00000410245.1	ENSG00000222177.1	snRNA	143	20.588	ENST00000410245	1	RNU4-30P	0	143	143	1	Extracellular_region	1	0	-34.2	-0.00394439777714884	0.884240002668884	0.905397965396721
ENST00000410246.1	ENSG00000222178.1	rRNA_pseudogene	98	7.728	ENST00000410246	1	RNA5SP181	0	98	98	1	Extracellular_region	1	0	-23.1	-0.0239800052615729	0.376006354775936	0.441410112389857
ENST00000410247.1	ENSG00000222179.1	misc_RNA	293	113.897	ENST00000410247	1	RN7SKP26	0	293	293	1	Extracellular_region	1	0	-104.8	-0.153455058878148	1.21133586518084e-08	4.14270435736149e-08
ENST00000410250.1	ENSG00000222182.1	rRNA_pseudogene	110	9.592	ENST00000410250	1	RNA5SP156	0	110	110	1	Extracellular_region	1	0	-30.7	0.0346844678527348	0.200312960219832	0.255713243776778
ENST00000410253.1	ENSG00000222185.1	snoRNA	75	12.795	ENST00000410253	1	ENSG00000222185	0	75	75	1	Extracellular_region	1	0	-16	NA	NA	NA
ENST00000410270.1	ENSG00000222202.1	snRNA	107	8.878	ENST00000410270	1	RNU4-26P	0	107	107	1	Extracellular_region	1	0	-24.7	-0.00369569377387164	0.891492321351688	0.911578176940767
ENST00000410273.1	ENSG00000222205.1	rRNA_pseudogene	108	9.106	ENST00000410273	1	RNA5SP266	0	108	108	1	Extracellular_region	1	0	-22.7	-0.0212207722384409	0.433397770936928	0.498637299808578
ENST00000410274.1	ENSG00000222206.1	misc_RNA	109	9.346	ENST00000410274	1	Y_RNA	0	109	109	1	Extracellular_region	1	0	-12.8	-0.0341665454496647	0.20711945357008	0.263304923380447
ENST00000410275.1	ENSG00000222207.1	rRNA_pseudogene	110	9.592	ENST00000410275	1	RNA5SP407	0	110	110	1	Extracellular_region	1	0	-45.3	-0.0262839227137514	0.331866412144892	0.396406527415785
ENST00000410276.1	ENSG00000222208.1	rRNA_pseudogene	118	11.649	ENST00000410276	1	RNA5SP129	0	118	118	1	Extracellular_region	1	0	-22.4	0.0614879469980802	0.0230988038404371	0.036811493773864
ENST00000410277.1	ENSG00000222209.1	rRNA_pseudogene	118	11.649	ENST00000410277	1	RNA5SP56	0	118	118	1	Extracellular_region	1	0	-34.5	-0.0278537904089233	0.30378979706485	0.367389039588227
ENST00000410278.1	ENSG00000222210.1	misc_RNA	313	130.738	ENST00000410278	1	RN7SKP65	0	313	313	1	Nucleus	1	0	-89.4	0.0705525022779701	0.00912093112813893	0.0156475300348479
ENST00000410281.1	ENSG00000222213.1	snRNA	105	8.487	ENST00000410281	1	RNU6-588P	0	105	105	1	Extracellular_region	1	0	-23.9	-0.0321056435231275	0.235862895553583	0.294817724075406
ENST00000410288.1	ENSG00000222220.1	misc_RNA	299	118.854	ENST00000410288	1	RN7SKP129	0	299	299	1	Extracellular_region	1	0	-79.8	0.0492704044214886	0.0687929212954713	0.0992371100344001
ENST00000410290.1	ENSG00000222222.1	snRNA	190	43.055	ENST00000410290	1	RNU2-17P	0	190	190	1	Extracellular_region	1	0	-49.1	-0.0422954199906925	0.118309200058378	0.160921291669353
ENST00000410292.1	ENSG00000222224.1	misc_RNA	98	7.728	ENST00000410292	1	Y_RNA	0	98	98	1	Extracellular_region	1	0	-13.3	-0.0262776360896773	0.331982112240682	0.396531114023805
ENST00000410293.1	ENSG00000222225.1	snRNA	104	8.325	ENST00000410293	1	RNU6-447P	0	104	104	1	Extracellular_region	1	0	-14.5	-0.0103564453191902	0.702247775984126	0.748504703380982
ENST00000410298.1	ENSG00000222230.1	rRNA_pseudogene	102	8.115	ENST00000410298	1	RNA5SP158	0	102	102	1	Extracellular_region	1	0	-32.9	-0.0304625711640283	0.260717356632281	0.321759279268312
ENST00000410299.1	ENSG00000222231.1	snRNA	190	43.055	ENST00000410299	1	RNU2-54P	16.1491869117301	190	190	1	Extracellular_region	1	0	-47.1	0.0536697884631516	0.0474242805938405	0.0710021607963714
ENST00000410300.1	ENSG00000222232.1	rRNA_pseudogene	108	9.106	ENST00000410300	1	RNA5SP89	0	108	108	1	Extracellular_region	1	0	-17	0.00787434191475822	0.771309317975111	0.809396706232512
ENST00000410304.1	ENSG00000222236.1	rRNA_pseudogene	99	7.839	ENST00000410304	1	RNA5SP163	0	99	99	1	Extracellular_region	1	0	-24	0.0462821073673014	0.0873983857480014	0.122969022795584
ENST00000410306.1	ENSG00000222238.1	snRNA	190	43.055	ENST00000410306	1	RNU2-43P	0	190	190	1	Extracellular_region	1	0	-49	-0.0760341373285413	0.00494421675477043	0.00886075334471034
ENST00000410308.1	ENSG00000222240.1	misc_RNA	342	156.351	ENST00000410308	1	RN7SKP156	0	342	342	1	Extracellular_region	1	0	-94.5	0.0899430345386624	0.000878724027996635	0.00176094056533729
ENST00000410312.1	ENSG00000222244.1	rRNA_pseudogene	120	12.311	ENST00000410312	1	RNA5SP431	0	120	120	1	Extracellular_region	1	0	-38.3	0.0335243886781439	0.215789437993172	0.272934827850106
ENST00000410314.1	ENSG00000222246.1	miRNA	57	16.328	ENST00000410314	1	MIR1471	0	57	57	1	Extracellular_region	1	0	-25.5	-0.0224720801588361	0.40676751996782	0.472364485128573
ENST00000410316.1	ENSG00000222248.1	rRNA_pseudogene	124	13.479	ENST00000410316	1	RNA5SP201	8.00415010795586	124	124	1	Nucleus	1	0	-29.8	-0.0592960771266062	0.0284758265242192	0.0445904187168911
ENST00000410317.1	ENSG00000222249.1	snRNA	116	11.004	ENST00000410317	1	RNU6-262P	7.95220188761326	116	116	1	Extracellular_region	1	0	-20.9	0.010528523585979	0.697542284858988	0.74425801298602
ENST00000410319.1	ENSG00000222251.1	rRNA_pseudogene	137	18.082	ENST00000410319	1	RNA5SP95	0	137	137	1	Extracellular_region	1	0	-35.3	-0.0340178224318567	0.209104591766201	0.265530557604623
ENST00000410323.1	ENSG00000222255.1	snRNA	104	8.325	ENST00000410323	1	RNU6-101P	0	104	104	1	Extracellular_region	1	0	-17.8	0.0272904485047105	0.31367808827977	0.377724950389446
ENST00000410325.1	ENSG00000222257.1	misc_RNA	305	123.9	ENST00000410325	1	RN7SKP199	0	305	305	1	Extracellular_region	1	0	-77.7	-0.07410749842573	0.00615837383191885	0.010866057133363
ENST00000410327.1	ENSG00000222259.1	misc_RNA	279	102.609	ENST00000410327	1	RN7SKP114	0	279	279	1	Extracellular_region	1	0	-92.3	0.052518081805851	0.0523931430308062	0.0776839425708553
ENST00000410334.1	ENSG00000222266.1	snRNA	100	7.947	ENST00000410334	1	RNU6-757P	0	100	100	1	Extracellular_region	1	0	-12.9	-0.026322929295774	0.33114911031879	0.395679756959999
ENST00000410335.1	ENSG00000222267.1	snRNA	99	7.839	ENST00000410335	1	RNU6-892P	0	99	99	1	Extracellular_region	1	0	-15.9	-0.0737307439996301	0.00642501944474681	0.0113020622956642
ENST00000410336.1	ENSG00000222268.1	rRNA_pseudogene	112	10.061	ENST00000410336	1	RNA5SP425	0	112	112	1	Extracellular_region	1	0	-34.4	0.0340779844357234	0.208299904111157	0.264647877367983
ENST00000410344.1	ENSG00000222276.1	snRNA	192	44.138	ENST00000410344	1	RNU2-33P	0	192	192	1	Extracellular_region	1	0	-39.6	0.0417565350827731	0.12307548345357	0.166637415039537
ENST00000410349.1	ENSG00000222281.1	misc_RNA	271	96.315	ENST00000410349	1	RN7SKP111	0	271	271	1	Extracellular_region	1	0	-67.6	0.0259968647848511	0.33717601501026	0.401843232122269
ENST00000410350.1	ENSG00000222282.1	snRNA	95	7.439	ENST00000410350	1	RNU6-584P	0	95	95	1	Extracellular_region	1	0	-18.9	-0.0308988741416964	0.253947562406993	0.31451378612314
ENST00000410353.1	ENSG00000222285.1	rRNA_pseudogene	107	8.878	ENST00000410353	1	RNA5SP193	0	107	107	1	Extracellular_region	1	0	-20.7	0.00776402497723906	0.774425915019326	0.812051682194733
ENST00000410355.1	ENSG00000222287.1	snRNA	99	7.839	ENST00000410355	1	RNU6-1043P	15.7460133283356	99	99	1	Extracellular_region	1	0	-10.6	0.011792284220611	0.663350038189601	0.71381486850284
ENST00000410361.1	ENSG00000222293.1	snRNA	191	43.595	ENST00000410361	1	RNU2-36P	0	191	191	1	Extracellular_region	1	0	-47.4	0.0256527163021375	0.343613087839286	0.408512116141168
ENST00000410365.1	ENSG00000222297.1	snRNA	100	7.947	ENST00000410365	1	RNU6-1156P	0	100	100	1	Extracellular_region	1	0	-20.8	-0.0261387428874009	0.334544967093738	0.39915961756368
ENST00000410368.1	ENSG00000222300.1	snRNA	188	41.99	ENST00000410368	1	RNU2-21P	0	188	188	1	Cytoplasm	1	0	-44.7	-0.064872781131301	0.0165248165765877	0.0270630668637937
ENST00000410370.1	ENSG00000222302.1	rRNA_pseudogene	125	13.774	ENST00000410370	1	RNA5SP371	0	125	125	1	Extracellular_region	1	0	-31.8	-0.0773938068841711	0.00422231371834031	0.00765356627149135
ENST00000410371.1	ENSG00000222303.1	snRNA	100	7.947	ENST00000410371	1	RNU6-935P	0	100	100	1	Extracellular_region	1	0	-20.5	-0.0118346943032551	0.662214165200555	0.712841416515819
ENST00000410373.1	ENSG00000222305.1	misc_RNA	140	19.324	ENST00000410373	1	Y_RNA	0	140	140	1	Extracellular_region	1	0	-35.4	0.0525357909055915	0.0523135698279398	0.0775739875404494
ENST00000410376.1	ENSG00000222308.1	rRNA_pseudogene	127	14.444	ENST00000410376	1	RNA5SP198	0	127	127	1	Extracellular_region	1	0	-30.7	0.0500120796479316	0.0647174633017084	0.0939221991783866
ENST00000410380.1	ENSG00000222312.1	rRNA_pseudogene	128	14.815	ENST00000410380	1	RNA5SP178	0	128	128	1	Extracellular_region	1	0	-29.3	-0.0520473477997761	0.0545456593617704	0.0805557278699768
ENST00000410381.1	ENSG00000222313.1	misc_RNA	285	107.388	ENST00000410381	1	RN7SKP267	0	285	285	1	Extracellular_region	1	0	-72	0.00865115727869088	0.749470218213031	0.790201801520654
ENST00000410382.1	ENSG00000222314.1	snRNA	104	8.325	ENST00000410382	1	RNU6-1118P	0	104	104	1	Extracellular_region	1	0	-14.5	0.0512696291648799	0.0582631089423709	0.0854694760217367
ENST00000410385.1	ENSG00000222317.1	rRNA_pseudogene	109	9.346	ENST00000410385	1	RNA5SP118	23.3133928527275	109	109	1	Extracellular_region	1	0	-26.2	0.0213370199602594	0.430882147959256	0.49622703074153
ENST00000410388.1	ENSG00000222320.1	snRNA	107	8.878	ENST00000410388	1	RNU6-1050P	0	107	107	1	Extracellular_region	1	0	-12.1	0.0464602628690111	0.0861857379155381	0.121455101152171
ENST00000410389.1	ENSG00000222321.1	miRNA	80	9.529	ENST00000410389	1	MIR1912	0	80	80	1	Extracellular_region	1	0	-30.4	-0.0192132764157158	0.478158766754311	0.541898879528886
ENST00000410394.1	ENSG00000284416.1	miRNA	80	9.529	ENST00000410394	1	MIR1908	0	80	80	1	Extracellular_region	1	0	-46.2	-0.03727435665481	0.168712823620385	0.219996694433505
ENST00000410395.1	ENSG00000222327.1	snRNA	104	8.325	ENST00000410395	1	RNU6-855P	0	104	104	1	Extracellular_region	1	0	-19.9	-0.0407508412046236	0.132369709655416	0.177684900823452
ENST00000410396.1	ENSG00000222328.1	snRNA	191	43.595	ENST00000410396	1	RNU2-2P	80.3452681987289	191	191	1	Extracellular_region	1	0	-57.9	0.318754575494625	1.30779966026064e-33	2.55302412074495e-32
ENST00000410397.1	ENSG00000222329.1	snRNA	104	8.325	ENST00000410397	1	RNU6-1076P	0	104	104	1	Extracellular_region	1	0	-14.5	0.0082708514403735	0.760138150351182	0.799680347200833
ENST00000410403.1	ENSG00000222335.1	misc_RNA	105	8.487	ENST00000410403	1	Y_RNA	0	105	105	1	Extracellular_region	1	0	-16.1	0.00776428171053851	0.774418657730813	0.812048216700579
ENST00000410405.1	ENSG00000222337.1	misc_RNA	352	165.435	ENST00000410405	1	RN7SKP225	0	352	352	1	Extracellular_region	1	0	-99.2	0.0208942051735841	0.440509972522756	0.505498176995973
ENST00000410406.1	ENSG00000222338.1	snRNA	106	8.672	ENST00000410406	1	RNU6-174P	0	106	106	1	Extracellular_region	1	0	-18	-0.00904151023900638	0.738570042559016	0.780666153214379
ENST00000410411.1	ENSG00000222343.1	misc_RNA	293	113.897	ENST00000410411	1	RN7SKP139	15.9704300233206	293	293	1	Extracellular_region	1	0	-81.5	0.107106045832314	7.34221872545981e-05	0.000169488977736803
ENST00000410412.1	ENSG00000222344.1	snRNA	108	9.106	ENST00000410412	1	RNU6-613P	16.1954966656657	108	108	1	Extracellular_region	1	0	-16.7	-0.0274753234861024	0.310409932140073	0.374342951009979
ENST00000410413.1	ENSG00000222345.1	snoRNA	76	11.656	ENST00000410413	1	SNORD19C	0	76	76	1	Extracellular_region	1	0	-11.2	-0.0610841312481546	0.0240175302833667	0.0381527880202119
ENST00000410414.1	ENSG00000222346.1	rRNA_pseudogene	113	10.274	ENST00000410414	1	RNA5SP237	0	113	113	1	Extracellular_region	1	0	-33.7	-0.0147379060719427	0.586416698223535	0.643795790101592
ENST00000410419.1	ENSG00000222351.1	misc_RNA	107	8.878	ENST00000410419	1	RNY1P15	7.84886833457747	107	107	1	Extracellular_region	1	0	-21.4	0.0364914336568198	0.177844128786784	0.230484423623812
ENST00000410420.1	ENSG00000222352.1	misc_RNA	301	120.535	ENST00000410420	1	RN7SKP221	0	301	301	1	Extracellular_region	1	0	-83.5	0.0378305415710513	0.162442678508146	0.212806235420705
ENST00000410423.1	ENSG00000222355.1	snRNA	189	42.52	ENST00000410423	1	RNU2-29P	0	189	189	1	Mitochondria	1	0	-42.8	0.0867450100011843	0.00133668300234949	0.00261074818540311
ENST00000410424.1	ENSG00000222356.1	snRNA	105	8.487	ENST00000410424	1	RNU6-710P	0	105	105	1	Extracellular_region	1	0	-18.8	0.0181856747298436	0.502012740893856	0.564691554620189
ENST00000410425.1	ENSG00000222357.1	snRNA	191	43.595	ENST00000410425	1	RNU2-20P	0	191	191	1	Extracellular_region	1	0	-37.5	0.0423206420686105	0.118089711299928	0.160654861696587
ENST00000410427.1	ENSG00000222359.1	snRNA	104	8.325	ENST00000410427	1	RNU6-355P	0	104	104	1	Extracellular_region	1	0	-14.5	-0.00779578087044925	0.773528395006997	0.811338453934539
ENST00000410429.1	ENSG00000222361.1	snRNA	97	7.62	ENST00000410429	1	RNU6-1186P	0	97	97	1	Extracellular_region	1	0	-14.3	-0.0300321565043274	0.267516977265389	0.329106857030944
ENST00000410431.1	ENSG00000222363.1	snRNA	124	13.479	ENST00000410431	1	RNU4-34P	0	124	124	1	Extracellular_region	1	0	-28	-0.0426846617665702	0.114957333442548	0.156860481135157
ENST00000410433.1	ENSG00000222365.1	snoRNA	91	7.54	ENST00000410433	1	SNORD12B	16.1019689679326	91	91	1	Extracellular_region	1	0	-30.5	-0.0968399740421376	0.000339687873038708	0.000720684817042057
ENST00000410438.1	ENSG00000222370.1	snoRNA	131	15.953	ENST00000410438	1	SNORA36B	0	131	131	1	Extracellular_region	1	0	-45.8	0.000829828527301753	0.975564070738202	0.980338334650787
ENST00000410439.1	ENSG00000222371.1	misc_RNA	330	145.592	ENST00000410439	1	RN7SKP202	0	330	330	1	Mitochondria	1	0	-100.3	0.0553047433534227	0.0410548531867283	0.0623064521142487
ENST00000410443.1	ENSG00000222375.1	misc_RNA	354	167.265	ENST00000410443	1	RN7SKP127	7.49175801151848	354	354	1	Extracellular_region	1	0	-105.5	-0.116250280468411	1.66501691988076e-05	4.14329163148707e-05
ENST00000410444.1	ENSG00000222376.1	misc_RNA	315	132.455	ENST00000410444	1	RN7SKP152	0	315	315	1	Extracellular_region	1	0	-103.1	-0.0398369421348289	0.141278273739072	0.188168335376685
ENST00000410446.1	ENSG00000222378.1	rRNA_pseudogene	133	16.649	ENST00000410446	1	RNA5SP44	8.14789400279398	133	133	1	Extracellular_region	1	0	-38	-0.00833117812532803	0.758442827329362	0.79821406579319
ENST00000410451.1	ENSG00000222383.1	rRNA_pseudogene	136	17.7	ENST00000410451	1	RNA5SP203	8.13536886018655	136	136	1	Extracellular_region	1	0	-49.5	-0.088433824356557	0.00107287644874066	0.00212413051858266
ENST00000410453.1	ENSG00000222385.1	misc_RNA	326	142.035	ENST00000410453	1	RN7SKP158	15.8946623207285	326	326	1	Mitochondria	1	0	-81.2	0.132675629419917	8.69467528767262e-07	2.48244110800296e-06
ENST00000410454.1	ENSG00000222386.1	misc_RNA	332	147.378	ENST00000410454	1	RN7SKP86	0	332	332	1	Extracellular_region	1	0	-94.6	0.0292279671363344	0.280545390429517	0.342824524445234
ENST00000410457.1	ENSG00000222389.1	snRNA	189	42.52	ENST00000410457	1	RNU2-28P	15.1995112123869	189	189	1	Extracellular_region	1	0	-29.5	0.0594881679514756	0.0279649808930637	0.0438567530998847
ENST00000410462.2	ENSG00000222394.2	misc_RNA	109	9.346	ENST00000410462	1	Y_RNA	0	109	109	1	Extracellular_region	1	0	-18.84	-0.00940817053191565	0.72837899877464	0.771719726220068
ENST00000410463.2	ENSG00000222395.2	misc_RNA	100	7.947	ENST00000410463	1	Y_RNA	0	100	100	1	Extracellular_region	1	0	-11.4	0.0262403835815841	0.332668247918833	0.397237656457696
ENST00000410465.1	ENSG00000222397.1	misc_RNA	302	121.372	ENST00000410465	1	RN7SKP229	0	302	302	1	Extracellular_region	1	0	-98.2	0.0211389602620212	0.435173273291086	0.500359683565237
ENST00000410466.1	ENSG00000222398.1	snRNA	106	8.672	ENST00000410466	1	RNU6-554P	0	106	106	1	Extracellular_region	1	0	-22.4	-0.0329808651592334	0.223329290531822	0.281125198757935
ENST00000410467.1	ENSG00000222399.1	snRNA	104	8.325	ENST00000410467	1	RNU6-791P	0	104	104	1	Extracellular_region	1	0	-14.5	-0.00604388959199458	0.823462000850675	0.853976827943592
ENST00000410472.1	ENSG00000222404.1	misc_RNA	352	165.435	ENST00000410472	1	RN7SKP281	0	352	352	1	Extracellular_region	1	0	-129.4	-0.00675350921204388	0.803137415491979	0.836607772563934
ENST00000410473.1	ENSG00000222405.1	snRNA	140	19.324	ENST00000410473	1	RNU4-65P	0	140	140	1	Extracellular_region	1	0	-25.5	0.0529056540403783	0.0506745794026263	0.0753769170108663
ENST00000410475.1	ENSG00000222407.1	rRNA_pseudogene	111	9.834	ENST00000410475	1	RNA5SP80	0	111	111	1	Extracellular_region	1	0	-27.8	0.0028305691555922	0.916786578503815	0.9322169196226
ENST00000410480.1	ENSG00000222412.1	misc_RNA	95	7.439	ENST00000410480	1	Y_RNA	0	95	95	1	Extracellular_region	1	0	-20.5	-0.029102613204783	0.282614345615418	0.344999620049065
ENST00000410481.1	ENSG00000222413.1	misc_RNA	302	121.372	ENST00000410481	1	RN7SKP125	16.0079872681785	302	302	1	Nucleus	1	0	-85.4	0.132032422175132	9.82894410019836e-07	2.7910084601348e-06
ENST00000410482.1	ENSG00000222414.1	snRNA	191	43.595	ENST00000410482	1	RNU2-59P	0	191	191	1	Extracellular_region	1	0	-66.7	-0.0445208617955594	0.100140694354451	0.138802737861751
ENST00000410484.1	ENSG00000222416.1	rRNA_pseudogene	108	9.106	ENST00000410484	1	RNA5SP274	0	108	108	1	Extracellular_region	1	0	-22.8	-0.0601628630659448	0.0262327470528767	0.0413649598071386
ENST00000410486.1	ENSG00000222418.1	rRNA_pseudogene	84	8.236	ENST00000410486	1	RNA5SP113	0	84	84	1	Extracellular_region	1	0	-17.6	-0.0179618585739568	0.507290417236777	0.569635980763703
ENST00000410487.1	ENSG00000222419.1	rRNA_pseudogene	115	10.725	ENST00000410487	1	RNA5SP511	0	115	115	1	Extracellular_region	1	0	-30.2	0.0305693022589197	0.25904987864313	0.319975431225445
ENST00000410489.1	ENSG00000222421.1	misc_RNA	109	9.346	ENST00000410489	1	Y_RNA	0	109	109	1	Extracellular_region	1	0	-11.2	-0.00730662947729411	0.787386184519943	0.823106729288252
ENST00000410494.1	ENSG00000222426.1	snRNA	143	20.588	ENST00000410494	1	RNU2-50P	8.19277231224822	143	143	1	Extracellular_region	1	0	-32	0.0019894423950647	0.941460374599336	0.952462161062117
ENST00000410495.1	ENSG00000222427.1	rRNA_pseudogene	85	8.112	ENST00000410495	1	RNA5SP338	0	85	85	1	Extracellular_region	1	0	-31	0.0326847268206852	0.227515732178577	0.285731919846431
ENST00000410496.1	ENSG00000222428.1	rRNA_pseudogene	138	18.478	ENST00000410496	1	RNA5SP231	0	138	138	1	Extracellular_region	1	0	-45.8	-0.0519920688810554	0.0548031995844514	0.0809012426380617
ENST00000410497.1	ENSG00000222429.1	snRNA	104	8.325	ENST00000410497	1	RNU6-955P	0	104	104	1	Extracellular_region	1	0	-21.7	-0.0199305927793187	0.461881459279589	0.526209083363667
ENST00000410498.1	ENSG00000222430.1	misc_RNA	100	7.947	ENST00000410498	1	Y_RNA	0	100	100	1	Extracellular_region	1	0	-10.7	0.0201468253794504	0.457036031262648	0.521523216080293
ENST00000410499.1	ENSG00000222431.1	snRNA	105	8.487	ENST00000410499	1	RNU6-141P	8.04445981320552	105	105	1	Extracellular_region	1	0	-17.8	0.0288604551507578	0.286640334994327	0.349275276177222
ENST00000410500.1	ENSG00000222432.1	misc_RNA	113	10.274	ENST00000410500	1	Y_RNA	0	113	113	1	Extracellular_region	1	0	-20.6	0.0379345910690753	0.16128943360826	0.211475351234748
ENST00000410504.1	ENSG00000222436.1	misc_RNA	342	156.351	ENST00000410504	1	RN7SKP278	0	342	342	1	Extracellular_region	1	0	-77.3	0.0398919272728318	0.140729592561353	0.187525426866377
ENST00000410506.1	ENSG00000222438.1	snRNA	102	8.115	ENST00000410506	1	RNU6-1077P	0	102	102	1	Extracellular_region	1	0	-16.8	-0.0276713076685919	0.306969995284468	0.37071219903907
ENST00000410507.1	ENSG00000222439.1	snRNA	111	9.834	ENST00000410507	1	RNU6-994P	0	111	111	1	Extracellular_region	1	0	-17.8	-0.0503381997827242	0.0629895354615923	0.091674562603819
ENST00000410508.1	ENSG00000222440.1	snRNA	191	43.595	ENST00000410508	1	RNU2-26P	0	191	191	1	Extracellular_region	1	0	-54.5	0.0516147146883571	0.0565884500455624	0.0832671224142368
ENST00000410513.1	ENSG00000222445.1	misc_RNA	331	146.486	ENST00000410513	1	RN7SKP56	29.6075684906712	331	331	1	Extracellular_region	1	0	-83.6	0.172061234885213	1.564869924411e-10	6.34882113686962e-10
ENST00000410516.1	ENSG00000222448.1	misc_RNA	321	137.666	ENST00000410516	1	RN7SKP150	0	321	321	1	Extracellular_region	1	0	-100.7	0.0964258887969041	0.000360274117393746	0.000761362710937506
ENST00000410517.1	ENSG00000222449.1	snRNA	106	8.672	ENST00000410517	1	RNU6-1140P	0	106	106	1	Extracellular_region	1	0	-19.4	0.0251950888127175	0.352293295520327	0.417458195718878
ENST00000410519.1	ENSG00000222451.1	misc_RNA	310	128.146	ENST00000410519	1	RN7SKP143	0	310	310	1	Extracellular_region	1	0	-78.7	0.080292051022568	0.00299219479071281	0.00555139063999057
ENST00000410520.1	ENSG00000222452.1	misc_RNA	314	131.597	ENST00000410520	1	RN7SKP59	0	314	314	1	Nucleus	1	0	-96.4	0.0197814513689099	0.465240105789314	0.529458385101277
ENST00000410523.1	ENSG00000222455.1	rRNA_pseudogene	111	9.834	ENST00000410523	1	RNA5SP296	0	111	111	1	Extracellular_region	1	0	-28.1	-0.0164180672669563	0.544471250495419	0.604689131674259
ENST00000410525.1	ENSG00000222457.1	snRNA	99	7.839	ENST00000410525	1	RNU6-121P	0	99	99	1	Extracellular_region	1	0	-13.3	-0.0248100539115567	0.35970300603181	0.424972991354559
ENST00000410527.1	ENSG00000222459.1	rRNA_pseudogene	113	10.274	ENST00000410527	1	RNA5SP293	0	113	113	1	Mitochondria	1	0	-46.9	-0.0494847066645799	0.0675942629736192	0.0976711391865838
ENST00000410528.1	ENSG00000222460.1	misc_RNA	320	136.799	ENST00000410528	1	RN7SKP271	15.7617496913837	320	320	1	Extracellular_region	1	0	-104.8	0.232218657913005	3.60095433691501e-18	2.69986764761938e-17
ENST00000410533.1	ENSG00000222465.1	snRNA	180	37.807	ENST00000410533	1	RNU2-5P	8.17904717135769	180	180	1	Extracellular_region	1	0	-48.5	0.0959675824641571	0.000384414562532583	0.000809134510182563
ENST00000410534.2	ENSG00000276690.1	misc_RNA	276	100.206	ENST00000410534	1	ENSG00000276690	0	276	276	1	Extracellular_region	1	0	-81.6	0.0386232346966236	0.153811987154445	0.202785813128782
ENST00000410535.1	ENSG00000222467.1	misc_RNA	92	7.442	ENST00000410535	1	Y_RNA	32.2464448898915	92	92	1	Extracellular_region	1	0	-15.8	-0.0429661620479429	0.112580098181416	0.153980366650031
ENST00000410536.1	ENSG00000222468.1	rRNA_pseudogene	106	8.672	ENST00000410536	1	RNA5SP261	0	106	106	1	Extracellular_region	1	0	-21.6	-0.0335926099368056	0.214856152808542	0.271889952244354
ENST00000410540.1	ENSG00000222472.1	misc_RNA	285	107.388	ENST00000410540	1	RN7SKP7	0	285	285	1	Extracellular_region	1	0	-85.3	0.0987981829781168	0.000256389635074481	0.000552903366002741
ENST00000410545.1	ENSG00000222477.1	snRNA	195	45.821	ENST00000410545	1	RNU2-23P	0	195	195	1	Extracellular_region	1	0	-42.3	-0.00815326316978056	0.763445963249862	0.80253966398554
ENST00000410554.1	ENSG00000222486.1	snRNA	91	7.54	ENST00000410554	1	RNU6-77P	0	91	91	1	Extracellular_region	1	0	-12.7	-0.0317818211823026	0.24062386307319	0.299968108839823
ENST00000410556.1	ENSG00000222488.1	snRNA	100	7.947	ENST00000410556	1	RNU6-285P	0	100	100	1	Extracellular_region	1	0	-12.6	-0.0216804270065454	0.423500356398694	0.488953569148823
ENST00000410557.1	ENSG00000222489.1	snoRNA	148	22.604	ENST00000410557	1	SNORA79B	38.2575388991935	148	148	1	Extracellular_region	1	0	-49.7	0.220043294376659	1.98076277938959e-16	1.30287689182024e-15
ENST00000410558.1	ENSG00000222490.1	snRNA	100	7.947	ENST00000410558	1	RNU6-712P	0	100	100	1	Extracellular_region	1	0	-18.2	-0.0375654587711074	0.165408827727132	0.216201210968431
ENST00000410564.1	ENSG00000222496.1	misc_RNA	320	136.799	ENST00000410564	1	RN7SKP200	0	320	320	1	Extracellular_region	1	0	-97	0.0209358460023875	0.439599388510468	0.504610186293779
ENST00000410567.1	ENSG00000222499.1	misc_RNA	355	168.183	ENST00000410567	1	RN7SKP177	0	355	355	1	Extracellular_region	1	0	-105.2	0.0404621024673134	0.135136055049907	0.180928002387062
ENST00000410568.1	ENSG00000222500.1	rRNA_pseudogene	110	9.592	ENST00000410568	1	RNA5SP475	0	110	110	1	Extracellular_region	1	0	-31	-0.0162080605285065	0.549631647998955	0.60949735937255
ENST00000410569.1	ENSG00000222501.1	snRNA	230	66.943	ENST00000410569	1	RNU4-25P	69.2613053658844	230	230	1	Extracellular_region	1	0	-60.6	0.110116295789054	4.56159751518555e-05	0.000107949858560136
ENST00000410571.1	ENSG00000222503.1	misc_RNA	108	9.106	ENST00000410571	1	Y_RNA	0	108	108	1	Extracellular_region	1	0	-14.3	-0.06377934441363	0.0184417858375919	0.0299323963584745
ENST00000410574.1	ENSG00000222506.1	misc_RNA	102	8.115	ENST00000410574	1	Y_RNA	7.89013893377178	102	102	1	Extracellular_region	1	0	-13.8	0.0355599846895418	0.189180418825575	0.243260221325254
ENST00000410577.1	ENSG00000222509.1	misc_RNA	105	8.487	ENST00000410577	1	Y_RNA	0	105	105	1	Extracellular_region	1	0	-11.1	-0.0146835186548703	0.587799130948617	0.64508084575923
ENST00000410579.2	ENSG00000222511.2	misc_RNA	103	8.202	ENST00000410579	1	Y_RNA	8.29052141869644	103	103	1	Extracellular_region	1	0	-7.9	-0.0126965291395399	0.639302730481792	0.692143351117242
ENST00000410582.1	ENSG00000222514.1	misc_RNA	62	16.423	ENST00000410582	1	RN7SKP223	0	62	62	1	Extracellular_region	1	0	-13	-0.0228804366462639	0.398292545685653	0.463841035326674
ENST00000410583.1	ENSG00000222515.1	misc_RNA	375	186.733	ENST00000410583	1	RN7SKP240	7.22452931358113	375	375	1	Mitochondria	1	0	-102.3	0.111305408951767	3.76701711011411e-05	9.00041641413168e-05
ENST00000410588.1	ENSG00000222520.1	rRNA_pseudogene	110	9.592	ENST00000410588	1	RNA5SP451	0	110	110	1	Extracellular_region	1	0	-31.2	-0.053202979393097	0.0493883852837282	0.0736534161453252
ENST00000410590.1	ENSG00000222522.1	snRNA	108	9.106	ENST00000410590	1	RNU6-519P	0	108	108	1	Extracellular_region	1	0	-16.2	-0.0187319503452284	0.489254193059612	0.55253973274655
ENST00000410592.1	ENSG00000222524.1	misc_RNA	316	133.315	ENST00000410592	1	RN7SKP109	0	316	316	1	Extracellular_region	1	0	-95.4	-0.0354529521497459	0.190516406843657	0.244780373290859
ENST00000410597.1	ENSG00000222529.1	misc_RNA	98	7.728	ENST00000410597	1	Y_RNA	0	98	98	1	Extracellular_region	1	0	-16.9	-0.0298505198200314	0.270422663920225	0.332167602321754
ENST00000410600.1	ENSG00000222532.1	miRNA	86	8.01	ENST00000410600	1	MIR1468	0	86	86	1	Extracellular_region	1	0	-31.4	-0.0369846063480055	0.172050356658901	0.223816647031323
ENST00000410601.1	ENSG00000222533.1	snRNA	104	8.325	ENST00000410601	1	RNU6-705P	16.2267082380589	104	104	1	Extracellular_region	1	0	-17.1	-0.023271873681614	0.390269283540778	0.455783302273909
ENST00000410604.1	ENSG00000222536.1	snRNA	198	47.502	ENST00000410604	1	RNU2-39P	0	198	198	1	Extracellular_region	1	0	-50.8	0.0479823056601433	0.076370250977346	0.109038762199029
ENST00000410611.1	ENSG00000222543.1	misc_RNA	288	109.795	ENST00000410611	1	RN7SKP220	0	288	288	1	Extracellular_region	1	0	-78.9	0.0606197799347236	0.0251129538860785	0.0397459546340889
ENST00000410612.1	ENSG00000222544.1	snRNA	107	8.878	ENST00000410612	1	RNU6-735P	0	107	107	1	Extracellular_region	1	0	-13.9	-0.0154802946388114	0.56769885470562	0.626417718768274
ENST00000410614.1	ENSG00000222546.1	rRNA_pseudogene	137	18.082	ENST00000410614	1	RNA5SP251	0	137	137	1	Extracellular_region	1	0	-31.8	0.0108536311215538	0.688683960685112	0.736413184935942
ENST00000410620.1	ENSG00000222552.1	rRNA_pseudogene	87	7.92	ENST00000410620	1	RNA5SP60	0	87	87	1	Extracellular_region	1	0	-22.2	0.0018336132009781	0.946038384037204	0.956295160211375
ENST00000410626.1	ENSG00000222558.1	snRNA	104	8.325	ENST00000410626	1	RNU6-1064P	0	104	104	1	Extracellular_region	1	0	-23.6	-0.0534128853406259	0.0484969260575046	0.0724655321768192
ENST00000410628.1	ENSG00000222560.1	snRNA	137	18.082	ENST00000410628	1	RNU4-43P	0	137	137	1	Mitochondria	1	0	-18.9	-0.0622569411443358	0.021433298899839	0.0343571306335845
ENST00000410629.1	ENSG00000222561.1	snRNA	104	8.325	ENST00000410629	1	RNU6-1025P	0	104	104	1	Extracellular_region	1	0	-18.8	0.0235451632279828	0.384726292205859	0.450268050910039
ENST00000410635.1	ENSG00000274662.1	misc_RNA	284	106.587	ENST00000410635	1	RN7SKP236	0	284	284	1	Nucleus	1	0	-75.9	0.0347984532895119	0.19883712466928	0.254064964651558
ENST00000410642.1	ENSG00000222574.1	misc_RNA	295	115.538	ENST00000410642	1	RN7SKP61	0	295	295	1	Extracellular_region	1	0	-99.2	-0.0324271760393861	0.231201845550293	0.289759035018776
ENST00000410646.1	ENSG00000222578.1	rRNA_pseudogene	108	9.106	ENST00000410646	1	RNA5SP345	0	108	108	1	Extracellular_region	1	0	-21.9	-0.0165937423214219	0.540173023717709	0.600633177511323
ENST00000410647.1	ENSG00000222579.1	misc_RNA	95	7.439	ENST00000410647	1	Y_RNA	0	95	95	1	Extracellular_region	1	0	-18.2	0.0246178285672202	0.363438565672735	0.428743457907905
ENST00000410649.1	ENSG00000222581.1	snRNA	186	40.948	ENST00000410649	1	RNU2-47P	0	186	186	1	Extracellular_region	1	0	-43.5	0.0458956407584438	0.0900762199602879	0.126328727709689
ENST00000410650.1	ENSG00000222582.1	snRNA	161	28.498	ENST00000410650	1	RNU2-66P	0	161	161	1	Extracellular_region	1	0	-40.6	-0.00604494077028042	0.823431802232569	0.853952783238298
ENST00000410651.1	ENSG00000222583.1	misc_RNA	315	132.455	ENST00000410651	1	RN7SKP222	0	315	315	1	Extracellular_region	1	0	-83.7	0.0774621871875535	0.00418866773618666	0.00759732802893692
ENST00000410653.1	ENSG00000222585.1	rRNA_pseudogene	129	15.198	ENST00000410653	1	RNA5SP494	0	129	129	1	Extracellular_region	1	0	-35.1	-0.030340722427605	0.262630069215261	0.32384390568171
ENST00000410656.1	ENSG00000222588.1	snoRNA	129	15.198	ENST00000410656	1	ENSG00000222588	0	129	129	1	Extracellular_region	1	0	-43.5	-0.0572073883220081	0.0345688253145221	0.0532420556522042
ENST00000410657.1	ENSG00000222589.1	misc_RNA	292	113.072	ENST00000410657	1	RN7SKP159	0	292	292	1	Extracellular_region	1	0	-89.1	-0.00839972096737641	0.756518018138446	0.796446466290599
ENST00000410660.1	ENSG00000222592.1	snRNA	100	7.947	ENST00000410660	1	RNU6-887P	0	100	100	1	Extracellular_region	1	0	-17.8	-0.0235024523032518	0.385589391256447	0.45114859106799
ENST00000410662.1	ENSG00000222594.1	misc_RNA	305	123.9	ENST00000410662	1	RN7SKP235	15.8259060599427	305	305	1	Extracellular_region	1	0	-91.4	0.174044290319079	9.5567385502377e-11	3.94501584181361e-10
ENST00000410666.1	ENSG00000222598.1	snRNA	184	39.915	ENST00000410666	1	RNU2-49P	0	184	184	1	Extracellular_region	1	0	-44	-0.0116050107018972	0.668375019722856	0.718361925670838
ENST00000410669.1	ENSG00000222601.1	misc_RNA	89	7.76	ENST00000410669	1	Y_RNA	0	89	89	1	Extracellular_region	1	0	-23.2	-0.0316134492166104	0.243125883391816	0.302721483466738
ENST00000410672.2	ENSG00000222604.2	snoRNA	110	9.592	ENST00000410672	1	ENSG00000222604	0	110	110	1	Extracellular_region	1	0	-29.5	0.0434956964350781	0.10821330464542	0.148656864401294
ENST00000410675.1	ENSG00000222607.1	snRNA	107	8.878	ENST00000410675	1	RNU6-628P	0	107	107	1	Extracellular_region	1	0	-24.9	0.0225535639244465	0.405067887481878	0.47068927567337
ENST00000410676.1	ENSG00000222608.1	rRNA_pseudogene	117	11.315	ENST00000410676	1	RNA5SP504	0	117	117	1	Extracellular_region	1	0	-24.8	-0.0578187723262362	0.0326796626445311	0.050570363294585
ENST00000410677.1	ENSG00000222609.1	snRNA	143	20.588	ENST00000410677	1	RNU4-69P	0	143	143	1	Mitochondria	1	0	-24.4	0.0364493399267595	0.178345284922817	0.231071203661051
ENST00000410678.1	ENSG00000222610.1	snRNA	103	8.202	ENST00000410678	1	RNU6-402P	0	103	103	1	Extracellular_region	1	0	-15.6	-0.0190047505884361	0.482948718714312	0.546475410936736
ENST00000410680.1	ENSG00000222612.1	snRNA	190	43.055	ENST00000410680	1	RNU2-52P	0	190	190	1	Extracellular_region	1	0	-54.7	0.0226676321654426	0.402695727043248	0.46831269478661
ENST00000410681.1	ENSG00000222613.1	misc_RNA	103	8.202	ENST00000410681	1	Y_RNA	0	103	103	1	Extracellular_region	1	0	-24	-0.0530853690820494	0.0498938449984076	0.0743289152577817
ENST00000410682.1	ENSG00000222614.1	misc_RNA	108	9.106	ENST00000410682	1	Y_RNA	0	108	108	1	Extracellular_region	1	0	-23.9	0.0858011351263799	0.00150898934888723	0.00292451845063935
ENST00000410684.1	ENSG00000222616.1	misc_RNA	333	148.268	ENST00000410684	1	RN7SKP27	0	333	333	1	Extracellular_region	1	0	-93	0.00395057396628692	0.884060022925686	0.905259353159069
ENST00000410685.1	ENSG00000222617.1	misc_RNA	310	128.146	ENST00000410685	1	RN7SKP254	0	310	310	1	Extracellular_region	1	0	-97.1	-0.0285134058965196	0.292477340919114	0.355450477135992
ENST00000410691.1	ENSG00000222623.1	snRNA	104	8.325	ENST00000410691	1	RNU6-1100P	0	104	104	1	Extracellular_region	1	0	-14.5	-0.0504548621205945	0.062380733440793	0.0908748670257985
ENST00000410692.1	ENSG00000222624.1	snRNA	191	43.595	ENST00000410692	1	RNU2-15P	0	191	191	1	Extracellular_region	1	0	-44.3	0.00627091190886894	0.816946158247823	0.848498624007893
ENST00000410694.1	ENSG00000222626.1	snRNA	191	43.595	ENST00000410694	1	RNU2-48P	0	191	191	1	Extracellular_region	1	0	-44.5	-0.00598427490629377	0.82517505845418	0.855469216159608
ENST00000410695.1	ENSG00000222627.1	snRNA	177	36.267	ENST00000410695	1	RNU2-37P	0	177	177	1	Extracellular_region	1	0	-53.8	0.0571495177106766	0.0347523781294762	0.0534997212155371
ENST00000410697.1	ENSG00000222629.1	snRNA	113	10.274	ENST00000410697	1	RNU2-42P	0	113	113	1	Extracellular_region	1	0	-19.3	0.013866033415242	0.608757080234954	0.66424717542845
ENST00000410698.2	ENSG00000222630.2	misc_RNA	301	120.535	ENST00000410698	1	RN7SKP131	0	301	301	1	Extracellular_region	1	0	-80.8	0.0632713322344818	0.0193967045976226	0.0313542033995568
ENST00000410703.1	ENSG00000222635.1	snRNA	110	9.592	ENST00000410703	1	RNU6-1203P	0	110	110	1	Extracellular_region	1	0	-13.3	-0.0580703208080826	0.0319284231371313	0.0495110432864603
ENST00000410704.1	ENSG00000222636.1	misc_RNA	269	94.795	ENST00000410704	1	RN7SKP54	0	269	269	1	Extracellular_region	1	0	-77.8	0.051429698315088	0.0574812669884316	0.0844461562603141
ENST00000410708.1	ENSG00000222640.1	snRNA	197	46.947	ENST00000410708	1	RNU2-51P	0	197	197	1	Extracellular_region	1	0	-42.6	0.0742057449768638	0.00609049701670295	0.0107525251843143
ENST00000410712.1	ENSG00000222644.1	snRNA	136	17.7	ENST00000410712	1	RNU2-16P	0	136	136	1	Extracellular_region	1	0	-35.9	-0.002472141935171	0.927292366671201	0.94085675088661
ENST00000410717.1	ENSG00000222649.1	misc_RNA	95	7.439	ENST00000410717	1	Y_RNA	7.37584350801608	95	95	1	Extracellular_region	1	0	-22.3	0.0024174748733411	0.928895861386325	0.942181443413591
ENST00000410718.1	ENSG00000222650.1	snRNA	179	37.279	ENST00000410718	1	RNU2-70P	0	179	179	1	Extracellular_region	1	0	-52.7	0.0616445714131764	0.0227507585821089	0.0363074376688044
ENST00000410719.1	ENSG00000283888.1	miRNA	47	12.42	ENST00000410719	1	MIR1469	0	47	47	1	Extracellular_region	1	0	-26.7	-0.0676062233812176	0.0124775179993901	0.020898497506272
ENST00000410720.1	ENSG00000222652.1	snRNA	107	8.878	ENST00000410720	1	RNU6-248P	0	107	107	1	Extracellular_region	1	0	-20.7	-0.0206476642400243	0.44592330905509	0.510653807597515
ENST00000410726.1	ENSG00000222658.1	misc_RNA	97	7.62	ENST00000410726	1	Y_RNA	0	97	97	1	Extracellular_region	1	0	-16.7	0.00965624402461426	0.721510960020359	0.765628831644363
ENST00000410727.1	ENSG00000222659.1	snRNA	190	43.055	ENST00000410727	1	RNU2-8P	0	190	190	1	Extracellular_region	1	0	-47.7	0.0262026024295609	0.33336505405455	0.397942880427814
ENST00000410731.1	ENSG00000222663.1	snRNA	137	18.082	ENST00000410731	1	RNU4-55P	8.24710591701493	137	137	1	Mitochondria	1	0	-29	-0.0207745348966709	0.443132876716864	0.508024482166525
ENST00000410732.1	ENSG00000222664.1	misc_RNA	291	112.246	ENST00000410732	1	RN7SKP123	0	291	291	1	Extracellular_region	1	0	-84.6	-0.0763546757410549	0.00476464503072953	0.00856073223781996
ENST00000410734.2	ENSG00000222666.2	snoRNA	213	56.213	ENST00000410734	1	U3	0	213	213	1	Extracellular_region	1	0	-88.9	-0.0216112349859054	0.424981714887174	0.490382569263443
ENST00000410735.1	ENSG00000222667.1	snRNA	107	8.878	ENST00000410735	1	RNU6-394P	0	107	107	1	Extracellular_region	1	0	-13.4	-0.0174812989348813	0.518719805361785	0.580556054080853
ENST00000410743.1	ENSG00000222675.1	rRNA_pseudogene	123	13.202	ENST00000410743	1	RNA5SP146	0	123	123	1	Extracellular_region	1	0	-41	0.0532033456111246	0.0493868180973074	0.0736519810288881
ENST00000410746.1	ENSG00000222678.1	misc_RNA	298	118.018	ENST00000410746	1	RN7SKP213	0	298	298	1	Extracellular_region	1	0	-82.7	-0.0398042052071502	0.141605725379797	0.188550790405201
ENST00000410747.1	ENSG00000222679.1	snRNA	107	8.878	ENST00000410747	1	RNU6-1267P	0	107	107	1	Extracellular_region	1	0	-25.6	0.0152715137754171	0.572933889162124	0.631250809474953
ENST00000410750.1	ENSG00000222682.1	rRNA_pseudogene	119	11.986	ENST00000410750	1	RNA5SP38	0	119	119	1	Extracellular_region	1	0	-31.2	0.0461389791551712	0.0883825440847377	0.124212242742527
ENST00000410753.1	ENSG00000222685.1	misc_RNA	273	97.849	ENST00000410753	1	RN7SKP119	0	273	273	1	Extracellular_region	1	0	-77.6	-0.018157070192823	0.502685626195838	0.565235711128258
ENST00000410754.1	ENSG00000222686.1	snRNA	173	34.308	ENST00000410754	1	RNU4-72P	0	173	173	1	Nucleus	1	0	-38.5	-0.0234168162019616	0.387323475059996	0.452827243029797
ENST00000410758.1	ENSG00000284239.1	miRNA	50	14.251	ENST00000410758	1	MIR1539	0	50	50	1	Extracellular_region	1	0	-23.1	-0.0399397852565531	0.140253364736315	0.186961750328969
ENST00000410759.1	ENSG00000222691.1	snRNA	104	8.325	ENST00000410759	1	RNU6-733P	7.8237522087678	104	104	1	Extracellular_region	1	0	-17.3	-0.0183230430625075	0.498787970160352	0.561691743940667
ENST00000410761.1	ENSG00000222693.1	misc_RNA	341	155.443	ENST00000410761	1	RN7SKP120	0	341	341	1	Extracellular_region	1	0	-106.8	0.00778247322652795	0.773904473548398	0.811641848462219
ENST00000410766.1	ENSG00000222698.1	misc_RNA	95	7.439	ENST00000410766	1	Y_RNA	0	95	95	1	Extracellular_region	1	0	-17	NA	NA	NA
ENST00000410769.1	ENSG00000222701.1	misc_RNA	117	11.315	ENST00000410769	1	Y_RNA	0	117	117	1	Extracellular_region	1	0	-24.9	-0.0436664345000658	0.106834225530538	0.146984823765254
ENST00000410772.1	ENSG00000222704.1	misc_RNA	298	118.018	ENST00000410772	1	RN7SKP182	0	298	298	1	Extracellular_region	1	0	-75.7	0.0607621675859014	0.0247725518517963	0.0392533452641516
ENST00000410773.1	ENSG00000222705.1	misc_RNA	322	138.53	ENST00000410773	1	RN7SKP39	0	322	322	1	Extracellular_region	1	0	-118.6	0.051562397935085	0.0568397334094856	0.0835984848227168
ENST00000410774.1	ENSG00000222706.1	misc_RNA	242	75.017	ENST00000410774	1	RN7SKP89	0	242	242	1	Extracellular_region	1	0	-76.1	0.062640919944902	0.0206414889488752	0.0331901175602719
ENST00000410781.1	ENSG00000222713.1	misc_RNA	304	123.054	ENST00000410781	1	RN7SKP51	0	304	304	1	Mitochondria	1	0	-71.8	0.0665871581984848	0.013870479951008	0.0230382540901299
ENST00000410782.1	ENSG00000222714.1	misc_RNA	309	127.29	ENST00000410782	1	RN7SKP38	7.10524291502427	309	309	1	Extracellular_region	1	0	-84.28	0.124493917560247	3.96355348191983e-06	1.05675232700038e-05
ENST00000410783.1	ENSG00000222715.1	miRNA	80	9.529	ENST00000410783	1	MIR1911	0	80	80	1	Extracellular_region	1	0	-33.5	-0.0307640008744576	0.256027113157399	0.316754243984183
ENST00000410789.1	ENSG00000222721.1	misc_RNA	317	134.179	ENST00000410789	1	RN7SKP188	0	317	317	1	Extracellular_region	1	0	-106.5	-0.0726909800725824	0.00721555559172531	0.0125870238802941
ENST00000410792.1	ENSG00000222724.1	snRNA	194	45.248	ENST00000410792	1	RNU2-63P	0	194	194	1	Extracellular_region	1	0	-43.7	0.0262291667577538	0.332875024151558	0.397432922954857
ENST00000410794.1	ENSG00000222726.1	snRNA	178	36.766	ENST00000410794	1	RNU2-7P	0	178	178	1	Extracellular_region	1	0	-59.9	0.0406622150759537	0.133214117726883	0.178683087916167
ENST00000410795.1	ENSG00000222727.1	snRNA	131	15.953	ENST00000410795	1	RNU4-64P	0	131	131	1	Extracellular_region	1	0	-34.3	-0.0418093862306212	0.122601505554692	0.166074842026675
ENST00000410801.1	ENSG00000222733.1	misc_RNA	97	7.62	ENST00000410801	1	RNY4P29	0	97	97	1	Extracellular_region	1	0	-15.2	0.0014035966883743	0.95868035103878	0.966479839738616
ENST00000410804.1	ENSG00000222736.1	snRNA	122	12.92	ENST00000410804	1	RNU4-6P	0	122	122	1	Extracellular_region	1	0	-27.8	-0.0558871448781903	0.0389681344707192	0.0594124382131641
ENST00000410808.1	ENSG00000222740.1	rRNA_pseudogene	109	9.346	ENST00000410808	1	RNA5SP328	0	109	109	1	Extracellular_region	1	0	-37.7	-0.0130334352281432	0.630437352803926	0.683998730138835
ENST00000410809.1	ENSG00000222741.1	rRNA_pseudogene	99	7.839	ENST00000410809	1	RNA5SP229	0	99	99	1	Extracellular_region	1	0	-27.5	0.0171802687838824	0.525946458721039	0.587281196159476
ENST00000410811.1	ENSG00000222743.1	snRNA	104	8.325	ENST00000410811	1	RNU6-1190P	0	104	104	1	Extracellular_region	1	0	-16.1	0.00759050033586015	0.779335550067018	0.816195403849651
ENST00000410812.1	ENSG00000222744.1	misc_RNA	305	123.9	ENST00000410812	1	RN7SKP166	0	305	305	1	Extracellular_region	1	0	-89.5	0.0471852821955668	0.0813901211121964	0.115382031041961
ENST00000410815.1	ENSG00000222747.1	rRNA_pseudogene	110	9.592	ENST00000410815	1	RNA5SP25	0	110	110	1	Extracellular_region	1	0	-25.9	-0.0179100786159716	0.50851554284227	0.5708458498383
ENST00000410818.1	ENSG00000222750.1	snRNA	138	18.478	ENST00000410818	1	RNU4-46P	0	138	138	1	Extracellular_region	1	0	-27.9	-0.0178776586849342	0.509283393877627	0.571557644549982
ENST00000410823.1	ENSG00000222755.1	misc_RNA	293	113.897	ENST00000410823	1	RN7SKP206	0	293	293	1	Extracellular_region	1	0	-94.4	0.0694229927266907	0.0102985220837679	0.0175087744712278
ENST00000410828.1	ENSG00000222760.1	snRNA	140	19.324	ENST00000410828	1	RNU4-53P	0	140	140	1	Extracellular_region	1	0	-36.1	0.0160549168206666	0.553409899911309	0.613095382809355
ENST00000410829.1	ENSG00000222761.1	snRNA	106	8.672	ENST00000410829	1	RNU6-684P	0	106	106	1	Extracellular_region	1	0	-16	-0.0401711545819545	0.137968488603053	0.184267959471486
ENST00000410830.1	ENSG00000276309.1	misc_RNA	314	131.597	ENST00000410830	1	RN7SKP251	0	314	314	1	Extracellular_region	1	0	-98.3	0.0475144953304821	0.0792851375177703	0.112750374161835
ENST00000410832.1	ENSG00000222764.1	misc_RNA	272	97.079	ENST00000410832	1	RN7SKP106	6.71627751792934	272	272	1	Extracellular_region	1	0	-69.5	0.1422288454375	1.31454541504848e-07	4.06765469075973e-07
ENST00000410833.1	ENSG00000222765.1	snRNA	196	46.389	ENST00000410833	1	RNU2-40P	0	196	196	1	Extracellular_region	1	0	-46	-0.0236048461311181	0.383522203270615	0.449042753908451
ENST00000410835.1	ENSG00000222767.1	misc_RNA	95	7.439	ENST00000410835	1	Y_RNA	0	95	95	1	Extracellular_region	1	0	-14.6	-0.0204401389217294	0.450509166203511	0.515149562407945
ENST00000410842.1	ENSG00000222774.1	misc_RNA	305	123.9	ENST00000410842	1	RN7SKP121	0	305	305	1	Extracellular_region	1	0	-78.2	-0.0344524280746999	0.20334196431758	0.259105959701676
ENST00000410845.1	ENSG00000222777.1	snRNA	141	19.758	ENST00000410845	1	RNU6-233P	0	141	141	1	Extracellular_region	1	0	-30.6	-0.00247045639544612	0.927341802563468	0.940888290269181
ENST00000410846.1	ENSG00000222778.1	rRNA_pseudogene	116	11.004	ENST00000410846	1	RNA5SP144	0	116	116	1	Extracellular_region	1	0	-25.9	-0.0141995202740665	0.600167292286465	0.656385555760308
ENST00000410851.1	ENSG00000222783.1	misc_RNA	328	143.807	ENST00000410851	1	RN7SKP212	0	328	328	1	Extracellular_region	1	0	-96.3	0.0459624968086187	0.0896083116741275	0.125733325748941
ENST00000410852.1	ENSG00000222784.1	misc_RNA	288	109.795	ENST00000410852	1	RN7SKP91	0	288	288	1	Extracellular_region	1	0	-95.1	0.0151472693347611	0.576060053214851	0.634215555241708
ENST00000410856.1	ENSG00000222788.1	snRNA	79	10.031	ENST00000410856	1	RNU2-38P	0	79	79	1	Extracellular_region	1	0	-14.2	-0.0208296105989916	0.441924634840381	0.506865987440778
ENST00000410858.1	ENSG00000222790.1	snRNA	122	12.92	ENST00000410858	1	RNU4-14P	0	122	122	1	Mitochondria	1	0	-24.3	-0.0591742394201173	0.0288039861120407	0.0450673136227368
ENST00000410859.1	ENSG00000222791.1	snRNA	97	7.62	ENST00000410859	1	RNU6-67P	0	97	97	1	Extracellular_region	1	0	-9.9	-0.0458482175551314	0.0904093120437811	0.126734570344238
ENST00000410860.1	ENSG00000222792.1	snRNA	104	8.325	ENST00000410860	1	RNU6-860P	0	104	104	1	Extracellular_region	1	0	-14.5	-0.00451384145690956	0.86767217955155	0.891593874852291
ENST00000410863.1	ENSG00000222795.1	snRNA	133	16.649	ENST00000410863	1	RNU4-83P	0	133	133	1	Extracellular_region	1	0	-28.9	-0.0480166780771758	0.0761595681521938	0.108759941435501
ENST00000410864.1	ENSG00000222796.1	snRNA	94	7.39	ENST00000410864	1	RNU6-383P	0	94	94	1	Extracellular_region	1	0	-9.4	-0.0378957298171942	0.161719432095918	0.211971641187699
ENST00000410868.1	ENSG00000222800.1	snRNA	191	43.595	ENST00000410868	1	RNU2-62P	0	191	191	1	Extracellular_region	1	0	-36.9	0.0665154381760324	0.013973491209771	0.0231957458594801
ENST00000410874.1	ENSG00000222806.1	rRNA_pseudogene	135	17.336	ENST00000410874	1	RNA5SP225	0	135	135	1	Extracellular_region	1	0	-35.4	0.12190150586223	6.28734916157543e-06	1.64024041635525e-05
ENST00000410876.1	ENSG00000222808.1	snRNA	114	10.487	ENST00000410876	1	RNU4-47P	16.1104679690779	114	114	1	Extracellular_region	1	0	-21.1	-0.0613614278586875	0.023383313519099	0.0372307945880087
ENST00000410878.1	ENSG00000222810.1	snRNA	191	43.595	ENST00000410878	1	RNU2-68P	0	191	191	1	Extracellular_region	1	0	-53.2	0.0156641518170828	0.56310778815854	0.622107209644736
ENST00000410889.1	ENSG00000222821.1	snRNA	139	18.892	ENST00000410889	1	RNU4-27P	0	139	139	1	Extracellular_region	1	0	-17	-0.0352140843884032	0.193522970905788	0.248154944674029
ENST00000410894.1	ENSG00000222826.1	misc_RNA	299	118.854	ENST00000410894	1	RN7SKP286	0	299	299	1	Extracellular_region	1	0	-82.1	0.0232007057477106	0.391720664723789	0.457254659973009
ENST00000410899.1	ENSG00000222831.1	miRNA	61	16.746	ENST00000410899	1	MIR1537	0	61	61	1	Extracellular_region	1	0	-28.4	-0.0211974472831514	0.433903547537955	0.49911655851094
ENST00000410900.1	ENSG00000222832.1	rRNA_pseudogene	112	10.061	ENST00000410900	1	RNA5SP120	0	112	112	1	Extracellular_region	1	0	-26.9	0.00408419933628988	0.88016753755662	0.90195617294781
ENST00000410903.1	ENSG00000222835.1	rRNA_pseudogene	110	9.592	ENST00000410903	1	RNA5SP100	0	110	110	1	Extracellular_region	1	0	-26.3	-0.0715347289404052	0.00819612898582879	0.0141688718778465
ENST00000410906.1	ENSG00000222838.1	rRNA_pseudogene	107	8.878	ENST00000410906	1	RNA5SP136	0	107	107	1	Extracellular_region	1	0	-22.2	-0.0353356214759357	0.191988895390615	0.246431740447543
ENST00000410910.1	ENSG00000222842.1	misc_RNA	300	119.695	ENST00000410910	1	RN7SKP168	0	300	300	1	Extracellular_region	1	0	-85.6	0.0917931500810454	0.000685172016725874	0.00139323363591424
ENST00000410912.1	ENSG00000222844.1	snRNA	106	8.672	ENST00000410912	1	RNU6-321P	0	106	106	1	Extracellular_region	1	0	-15.7	-0.0533306568118417	0.0488445247830529	0.0729245197585868
ENST00000410913.1	ENSG00000222845.1	misc_RNA	300	119.695	ENST00000410913	1	RN7SKP42	0	300	300	1	Extracellular_region	1	0	-82.7	0.10701535421985	7.4468514897258e-05	0.00017175781016076
ENST00000410917.1	ENSG00000222849.1	rRNA_pseudogene	96	7.521	ENST00000410917	1	RNA5SP21	0	96	96	1	Extracellular_region	1	0	-29.2	-0.0513536451544266	0.0578516477566584	0.0849359732678225
ENST00000410920.1	ENSG00000222852.1	misc_RNA	90	7.656	ENST00000410920	1	Y_RNA	0	90	90	1	Extracellular_region	1	0	-15.8	NA	NA	NA
ENST00000410922.1	ENSG00000222854.1	rRNA_pseudogene	110	9.592	ENST00000410922	1	RNA5SP59	0	110	110	1	Extracellular_region	1	0	-26.3	-0.0632969222932394	0.0193475899265778	0.0312812476176558
ENST00000410926.1	ENSG00000222858.1	snRNA	92	7.442	ENST00000410926	1	RNU6-920P	0	92	92	1	Extracellular_region	1	0	-11.6	-0.0412444088222251	0.1277426617806	0.172193275765042
ENST00000410927.1	ENSG00000222859.1	misc_RNA	300	119.695	ENST00000410927	1	RN7SKP136	0	300	300	1	Extracellular_region	1	0	-104	0.0180592486584517	0.504990347736151	0.56745617389263
ENST00000410930.2	ENSG00000222862.2	snRNA	100	7.947	ENST00000410930	1	RNU6-1086P	0	100	100	1	Extracellular_region	1	0	-15.2	0.0198273459371821	0.464205123557658	0.528453405875572
ENST00000410937.1	ENSG00000222869.1	snRNA	100	7.947	ENST00000410937	1	RNU6-565P	0	100	100	1	Extracellular_region	1	0	-16.3	0.0485338560174451	0.0730463571951409	0.104764120435627
ENST00000410938.1	ENSG00000222870.1	snRNA	106	8.672	ENST00000410938	1	RNU6-1328P	0	106	106	1	Extracellular_region	1	0	-20.8	0.00408832761690909	0.880047326960585	0.901851961059397
ENST00000410940.1	ENSG00000222872.1	snRNA	126	14.096	ENST00000410940	1	RNU4-78P	0	126	126	1	Extracellular_region	1	0	-19.7	-0.0824601342259632	0.00229629734488932	0.00433399406885355
ENST00000410942.1	ENSG00000222874.1	misc_RNA	340	154.539	ENST00000410942	1	RN7SKP33	0	340	340	1	Extracellular_region	1	0	-90.1	0.0334490530545025	0.216823434065002	0.274030586385892
ENST00000410948.1	ENSG00000222880.1	misc_RNA	278	101.803	ENST00000410948	1	RN7SKP261	0	278	278	1	Extracellular_region	1	0	-60.5	0.0253163553173257	0.349979739460193	0.415102476222965
ENST00000410949.1	ENSG00000222881.1	misc_RNA	107	8.878	ENST00000410949	1	Y_RNA	16.4984396960933	107	107	1	Extracellular_region	1	0	-12.8	0.0921783020610851	0.000650218763445638	0.00132614568636723
ENST00000410951.1	ENSG00000222883.1	misc_RNA	90	7.656	ENST00000410951	1	Y_RNA	0	90	90	1	Extracellular_region	1	0	-14.7	-0.0395495822669997	0.144172511037362	0.191575776907764
ENST00000410957.1	ENSG00000222889.1	misc_RNA	272	97.079	ENST00000410957	1	RN7SKP29	16.1284335445978	272	272	1	Extracellular_region	1	0	-72.1	0.162360452083952	1.60813123042498e-09	5.96560149093079e-09
ENST00000410958.1	ENSG00000222890.1	snRNA	103	8.202	ENST00000410958	1	RNU6-1068P	0	103	103	1	Extracellular_region	1	0	-14.5	-0.032254533549056	0.233696341922212	0.292466899517242
ENST00000410963.1	ENSG00000222895.1	snRNA	100	7.947	ENST00000410963	1	RNU6-1133P	0	100	100	1	Extracellular_region	1	0	-17.4	-0.0338158061020811	0.211823084368987	0.268558318848954
ENST00000410966.1	ENSG00000222898.1	misc_RNA	333	148.268	ENST00000410966	1	RN7SKP97	14.3030376705778	333	333	1	Extracellular_region	1	0	-93.4	0.215873112911746	7.40921505396168e-16	4.65608740305613e-15
ENST00000410977.1	ENSG00000222909.1	snRNA	107	8.878	ENST00000410977	1	RNU6-193P	0	107	107	1	Extracellular_region	1	0	-15.2	-0.0284826101256243	0.29299911824685	0.356004651305305
ENST00000410980.2	ENSG00000238926.1	misc_RNA	101	8.038	ENST00000410980	1	Y_RNA	0	101	101	1	Extracellular_region	1	0	-18.5	-0.0214968122308857	0.427438058667786	0.492787298876258
ENST00000410983.1	ENSG00000222915.1	snRNA	104	8.325	ENST00000410983	1	RNU6-564P	8.24090952010395	104	104	1	Extracellular_region	1	0	-15.2	-0.0158134093466833	0.559393908626103	0.618587902308179
ENST00000410986.2	ENSG00000238627.1	rRNA_pseudogene	109	9.346	ENST00000410986	1	RNA5SP489	0	109	109	1	Extracellular_region	1	0	-19.5	-0.0404469084652684	0.135282852177827	0.181104187525594
ENST00000410988.1	ENSG00000222920.1	rRNA_pseudogene	106	8.672	ENST00000410988	1	RNA5SP29	0	106	106	1	Extracellular_region	1	0	-30	-0.00770906569108065	0.775979946035077	0.813349167338959
ENST00000410989.1	ENSG00000222921.1	rRNA_pseudogene	118	11.649	ENST00000410989	1	RNA5SP104	0	118	118	1	Extracellular_region	1	0	-23.6	-0.0469928260079702	0.0826415207313287	0.116978338391377
ENST00000410990.1	ENSG00000222922.1	rRNA_pseudogene	112	10.061	ENST00000410990	1	RNA5SP501	0	112	112	1	Extracellular_region	1	0	-29.9	0.0318137413962226	0.240151576681815	0.299459055918582
ENST00000410991.1	ENSG00000222923.1	snRNA	178	36.766	ENST00000410991	1	RNU2-41P	0	178	178	1	Extracellular_region	1	0	-32.3	-0.0439165215683192	0.104839386873881	0.144560998356783
ENST00000410992.1	ENSG00000222924.1	snRNA	104	8.325	ENST00000410992	1	RNU6-1148P	0	104	104	1	Extracellular_region	1	0	-19.8	0.0332283391251596	0.219873262818025	0.277356833528454
ENST00000410999.1	ENSG00000222931.1	misc_RNA	307	125.594	ENST00000410999	1	RN7SKP205	0	307	307	1	Extracellular_region	1	0	-83.7	0.00583486956702117	0.829471933062827	0.859215131110142
ENST00000411000.1	ENSG00000222932.1	snRNA	93	7.388	ENST00000411000	1	RNU6-172P	0	93	93	1	Extracellular_region	1	0	-19.4	0.0273169864878277	0.313207573765863	0.377260012714585
ENST00000411002.1	ENSG00000222934.1	misc_RNA	343	157.259	ENST00000411002	1	RN7SKP284	0	343	343	1	Mitochondria	1	0	-89.8	0.0631309386464787	0.0196681010161368	0.0317541256202653
ENST00000411005.1	ENSG00000222937.1	snoRNA	70	15.562	ENST00000411005	1	SNORD63B	8.02894919909778	70	70	1	Extracellular_region	1	0	-14.9	-0.0440953707190201	0.103430985018878	0.142847873401495
ENST00000411008.1	ENSG00000222940.1	snRNA	104	8.325	ENST00000411008	1	RNU6-370P	0	104	104	1	Extracellular_region	1	0	-20.6	0.0276513826499622	0.307318565335195	0.371077945205419
ENST00000411009.2	ENSG00000222941.2	misc_RNA	88	7.843	ENST00000411009	1	Y_RNA	0	88	88	1	Extracellular_region	1	0	-14.6	0.0110864488264398	0.682366310381579	0.730748613426761
ENST00000411010.1	ENSG00000222942.1	misc_RNA	305	123.9	ENST00000411010	1	RN7SKP58	15.7533295050446	305	305	1	Extracellular_region	1	0	-82.9	0.134071917274668	6.64950154026578e-07	1.92038229099934e-06
ENST00000411018.1	ENSG00000222950.1	misc_RNA	283	105.792	ENST00000411018	1	RN7SKP262	0	283	283	1	Extracellular_region	1	0	-84.4	-0.0183465445045298	0.498237369277126	0.561144359142708
ENST00000411020.1	ENSG00000222952.1	rRNA_pseudogene	101	8.038	ENST00000411020	1	RNA5SP41	0	101	101	1	Extracellular_region	1	0	-33.4	-0.0238410784157783	0.378778929209327	0.44421955363115
ENST00000411023.1	ENSG00000222955.1	rRNA_pseudogene	111	9.834	ENST00000411023	1	RNA5SP265	0	111	111	1	Extracellular_region	1	0	-27.8	-0.0142824571634161	0.598039578601054	0.654467077463638
ENST00000411026.1	ENSG00000222958.1	miRNA	80	9.529	ENST00000411026	1	MIR1913	0	80	80	1	Extracellular_region	1	0	-37.9	-0.0299797143270855	0.268353697530076	0.330011181649322
ENST00000411028.1	ENSG00000222960.1	snRNA	104	8.325	ENST00000411028	1	RNU6-272P	0	104	104	1	Extracellular_region	1	0	-21.1	0.0435553186161606	0.107730136111522	0.148074974191915
ENST00000411034.1	ENSG00000222966.1	snoRNA	126	14.096	ENST00000411034	1	ENSG00000222966	0	126	126	1	Extracellular_region	1	0	-25.5	-0.0864141399666958	0.00139490551946893	0.00271736102183621
ENST00000411037.1	ENSG00000222969.1	misc_RNA	358	170.94	ENST00000411037	1	RN7SKP8	13.8866904596627	358	358	1	Extracellular_region	1	0	-108.2	0.00771937146132658	0.775688471191779	0.813110148705919
ENST00000411039.1	ENSG00000222971.1	rRNA_pseudogene	105	8.487	ENST00000411039	1	RNA5SP222	0	105	105	1	Extracellular_region	1	0	-27.9	-0.0345395009439113	0.202201449861552	0.257828049187302
ENST00000411040.1	ENSG00000222972.1	snRNA	105	8.487	ENST00000411040	1	RNU6-651P	0	105	105	1	Extracellular_region	1	0	-14.4	-0.0305224372489348	0.259781147573411	0.320753417950397
ENST00000411041.1	ENSG00000222973.1	snRNA	191	43.595	ENST00000411041	1	RNU2-25P	7.93080092157838	191	191	1	Extracellular_region	1	0	-52.5	0.0651212757059	0.0161143701680775	0.026441293358747
ENST00000411042.1	ENSG00000222974.1	misc_RNA	263	90.246	ENST00000411042	1	RN7SKP228	0	263	263	1	Extracellular_region	1	0	-76.5	0.0055304574960705	0.838242429470201	0.86667353207202
ENST00000411044.1	ENSG00000222976.1	misc_RNA	284	106.587	ENST00000411044	1	RN7SKP94	0	284	284	1	Extracellular_region	1	0	-90.8	0.0224747821571922	0.406711092178597	0.472305714057794
ENST00000411047.1	ENSG00000222979.1	misc_RNA	285	107.388	ENST00000411047	1	RN7SKP167	0	285	285	1	Extracellular_region	1	0	-80.9	-0.0672999998195954	0.0128824839083613	0.0215230385327457
ENST00000411050.1	ENSG00000222982.1	misc_RNA	312	129.875	ENST00000411050	1	RN7SKP216	0	312	312	1	Extracellular_region	1	0	-92.1	0.0158128939569746	0.559406712282278	0.618599251906276
ENST00000411051.1	ENSG00000222983.1	rRNA_pseudogene	133	16.649	ENST00000411051	1	RNA5SP127	0	133	133	1	Extracellular_region	1	0	-29	-0.0045240319536912	0.867376195359481	0.891383759398114
ENST00000411053.1	ENSG00000222985.1	snRNA	191	43.595	ENST00000411053	1	RNU2-14P	0	191	191	1	Extracellular_region	1	0	-46.2	-0.0321676807598556	0.234958450053353	0.29385311521011
ENST00000411054.1	ENSG00000222986.1	snRNA	116	11.004	ENST00000411054	1	RNU5A-5P	0	116	116	1	Extracellular_region	1	0	-22.5	0.0249397211559246	0.357196808941603	0.422444461012726
ENST00000411055.1	ENSG00000222987.1	misc_RNA	307	125.594	ENST00000411055	1	RN7SKP68	0	307	307	1	Nucleus	1	0	-96.3	0.145406453344956	6.81608128810424e-08	2.16975424777239e-07
ENST00000411058.1	ENSG00000222990.1	snRNA	166	30.925	ENST00000411058	1	RNU4-22P	0	166	166	1	Extracellular_region	1	0	-35.6	-0.00358341203780889	0.894769516696479	0.914215515300003
ENST00000411065.1	ENSG00000222997.1	misc_RNA	96	7.521	ENST00000411065	1	Y_RNA	0	96	96	1	Extracellular_region	1	0	-27.9	-0.0146658935997764	0.588247451723623	0.645479774377104
ENST00000411066.1	ENSG00000222998.1	misc_RNA	333	148.268	ENST00000411066	1	RN7SKP259	0	333	333	1	Extracellular_region	1	0	-113.1	0.142599824169518	1.21840886753182e-07	3.7834420648266e-07
ENST00000411069.1	ENSG00000223001.1	snRNA	191	43.595	ENST00000411069	1	RNU2-61P	0	191	191	1	Extracellular_region	1	0	-56.4	-0.0627275216722614	0.0204664681218866	0.0329352257139253
ENST00000411071.1	ENSG00000223003.1	rRNA_pseudogene	108	9.106	ENST00000411071	1	RNA5SP184	0	108	108	1	Extracellular_region	1	0	-27	-0.0193073940642211	0.47600535912281	0.539825189124229
ENST00000411072.1	ENSG00000223004.1	snoRNA	68	15.975	ENST00000411072	1	SNORD29	0	68	68	1	Extracellular_region	1	0	-8.5	-0.0266605352847423	0.324982679336284	0.38932216780109
ENST00000411074.1	ENSG00000223006.1	misc_RNA	307	125.594	ENST00000411074	1	RN7SKP137	0	307	307	1	Extracellular_region	1	0	-95.3	0.0527708656815523	0.0512668260114923	0.076175336063092
ENST00000411075.1	ENSG00000223007.1	misc_RNA	292	113.072	ENST00000411075	1	RN7SKP73	0	292	292	1	Extracellular_region	1	0	-77	-0.0430214485759219	0.112117790584552	0.153432071179655
ENST00000411080.1	ENSG00000223012.1	misc_RNA	289	110.606	ENST00000411080	1	RN7SKP264	0	289	289	1	Extracellular_region	1	0	-89.1	0.115723586620802	1.81916808477986e-05	4.50850589080971e-05
ENST00000411081.1	ENSG00000223013.1	rRNA_pseudogene	104	8.325	ENST00000411081	1	RNA5SP344	0	104	104	1	Extracellular_region	1	0	-30.4	0.00983233548433408	0.716649317716057	0.761325793895956
ENST00000411083.1	ENSG00000223015.1	snRNA	103	8.202	ENST00000411083	1	RNU6-1135P	16.5358972269873	103	103	1	Extracellular_region	1	0	-18.1	0.01725750452359	0.524087414748086	0.585540951135999
ENST00000411087.1	ENSG00000223019.1	rRNA_pseudogene	107	8.878	ENST00000411087	1	RNA5SP306	0	107	107	1	Extracellular_region	1	0	-32.7	-0.0340587281399028	0.208557219367087	0.264926652146875
ENST00000411091.1	ENSG00000223023.1	misc_RNA	108	9.106	ENST00000411091	1	Y_RNA	8.06274583522848	108	108	1	Extracellular_region	1	0	-13.7	-0.00493760825139174	0.855379945779463	0.881078102321291
ENST00000411092.1	ENSG00000223024.1	snRNA	107	8.878	ENST00000411092	1	RNU6-55P	0	107	107	1	Extracellular_region	1	0	-19.5	-0.0371540761262105	0.17009235372876	0.22154526344008
ENST00000411094.1	ENSG00000223026.1	misc_RNA	308	126.441	ENST00000411094	1	RN7SKP247	0	308	308	1	Extracellular_region	1	0	-71.2	0.0331777691043807	0.220576349212635	0.278116962816224
ENST00000411095.1	ENSG00000223027.1	snoRNA	141	19.758	ENST00000411095	1	ENSG00000223027	0	141	141	1	Extracellular_region	1	0	-38.1	0.00152008106570473	0.95525469207867	0.963751244558921
ENST00000411105.1	ENSG00000223037.1	snRNA	106	8.672	ENST00000411105	1	RNU6-284P	0	106	106	1	Extracellular_region	1	0	-13.4	NA	NA	NA
ENST00000411107.1	ENSG00000223039.1	misc_RNA	316	133.315	ENST00000411107	1	RN7SKP268	0	316	316	1	Extracellular_region	1	0	-92.2	0.086845620470203	0.00131942796410684	0.00257925983935416
ENST00000411108.1	ENSG00000223040.1	misc_RNA	279	102.609	ENST00000411108	1	RN7SKP144	0	279	279	1	Extracellular_region	1	0	-74.7	-0.00254360890340723	0.925196542737975	0.939137194891219
ENST00000411110.1	ENSG00000223042.1	misc_RNA	305	123.9	ENST00000411110	1	RN7SKP161	0	305	305	1	Extracellular_region	1	0	-81.8	-0.0466283568120789	0.085054059370972	0.120040220295632
ENST00000411112.1	ENSG00000223044.1	snRNA	103	8.202	ENST00000411112	1	RNU6-130P	8.30141194432417	103	103	1	Extracellular_region	1	0	-21.4	-0.0109079733394536	0.687207389674642	0.735111355160162
ENST00000411114.1	ENSG00000223046.1	rRNA_pseudogene	108	9.106	ENST00000411114	1	RNA5SP369	0	108	108	1	Mitochondria	1	0	-24.5	-0.0435279011570793	0.107952110441013	0.148339053348589
ENST00000411115.1	ENSG00000223047.1	snRNA	108	9.106	ENST00000411115	1	RNU6-847P	0	108	108	1	Extracellular_region	1	0	-12.8	-0.0593440330170712	0.0283475464777133	0.0444070048503578
ENST00000411124.1	ENSG00000223056.1	misc_RNA	291	112.246	ENST00000411124	1	RN7SKP169	0	291	291	1	Nucleus	1	0	-82.2	0.05845531404892	0.0308073087682342	0.0479260445091274
ENST00000411128.1	ENSG00000223060.1	misc_RNA	95	7.439	ENST00000411128	1	Y_RNA	0	95	95	1	Extracellular_region	1	0	-18.7	-0.043831628125778	0.105513207672913	0.145382282924605
ENST00000411130.1	ENSG00000223062.1	snRNA	106	8.672	ENST00000411130	1	RNU6-1245P	0	106	106	1	Extracellular_region	1	0	-27.7	-0.021582933061879	0.425588511888488	0.490975735860669
ENST00000411132.1	ENSG00000223064.1	snRNA	105	8.487	ENST00000411132	1	RNU6-325P	0	105	105	1	Extracellular_region	1	0	-17.8	-0.0426589739796994	0.11517621298837	0.157130971476025
ENST00000411143.1	ENSG00000223075.1	misc_RNA	300	119.695	ENST00000411143	1	RN7SKP126	0	300	300	1	Extracellular_region	1	0	-80.6	0.0411157440783851	0.128936570357731	0.173609478375088
ENST00000411144.1	ENSG00000223076.1	rRNA_pseudogene	127	14.444	ENST00000411144	1	RNA5SP31	0	127	127	1	Extracellular_region	1	0	-31	0.0242179158494307	0.371287510111152	0.436712527227533
ENST00000411146.1	ENSG00000223078.1	snRNA	174	34.796	ENST00000411146	1	RNU2-55P	0	174	174	1	Extracellular_region	1	0	-45.5	-0.0291700851440825	0.281499447040373	0.343828920276026
ENST00000411148.1	ENSG00000223080.1	misc_RNA	88	7.843	ENST00000411148	1	Y_RNA	0	88	88	1	Extracellular_region	1	0	-13.7	-0.0326753264621964	0.22764953178441	0.285866049237836
ENST00000411154.1	ENSG00000223086.1	rRNA_pseudogene	129	15.198	ENST00000411154	1	RNA5SP155	0	129	129	1	Extracellular_region	1	0	-31.8	-0.040281971948394	0.136884318228195	0.182992577784533
ENST00000411155.2	ENSG00000223087.2	snRNA	105	8.487	ENST00000411155	1	RNU6-602P	0	105	105	1	Extracellular_region	1	0	-13.4	-0.0201546388500746	0.45686147943821	0.521350906713776
ENST00000411156.1	ENSG00000223088.1	ribozyme	267	93.271	ENST00000411156	1	RMRPP5	0	267	267	1	Extracellular_region	1	0	-71.8	-0.0359497045727451	0.184374191412093	0.237871335756742
ENST00000411160.1	ENSG00000223092.1	rRNA_pseudogene	107	8.878	ENST00000411160	1	RNA5SP115	0	107	107	1	Extracellular_region	1	0	-33.9	-0.0354643223825944	0.190374154211613	0.244613089870356
ENST00000411164.1	ENSG00000223096.1	snRNA	104	8.325	ENST00000411164	1	RNU5E-9P	0	104	104	1	Extracellular_region	1	0	-18.3	-0.0103403284693114	0.702689080076727	0.748873469927905
ENST00000411175.1	ENSG00000223107.1	snRNA	163	29.455	ENST00000411175	1	RNU2-72P	0	163	163	1	Extracellular_region	1	0	-33.2	0.100341717624303	0.000204659803893508	0.000446812194768081
ENST00000411177.1	ENSG00000223109.1	miRNA	61	16.746	ENST00000411177	1	MIR1538	0	61	61	1	Extracellular_region	1	0	-42	-0.0142360242921964	0.599230374423563	0.65552573394551
ENST00000411181.1	ENSG00000223113.1	rRNA_pseudogene	105	8.487	ENST00000411181	1	RNA5SP247	6.1202953706293	105	105	1	Extracellular_region	1	0	-26.5	0.0319259715864232	0.238496218834945	0.297679922245534
ENST00000411185.1	ENSG00000223117.1	misc_RNA	341	155.443	ENST00000411185	1	RN7SKP296	0	341	341	1	Extracellular_region	1	0	-100.8	0.15319746580218	1.28202514857928e-08	4.37462857064919e-08
ENST00000411186.1	ENSG00000223118.1	misc_RNA	315	132.455	ENST00000411186	1	RN7SKP102	0	315	315	1	Extracellular_region	1	0	-107.3	0.0319568831667983	0.238041699681435	0.297173535882052
ENST00000411188.1	ENSG00000223120.1	misc_RNA	316	133.315	ENST00000411188	1	RN7SKP181	0	316	316	1	Extracellular_region	1	0	-73	0.00611064025476874	0.82154488445517	0.852369792847139
ENST00000411193.1	ENSG00000223125.1	snRNA	191	43.595	ENST00000411193	1	RNU2-32P	0	191	191	1	Extracellular_region	1	0	-54.9	-0.00210768837620272	0.937987779743476	0.949599888543101
ENST00000411194.1	ENSG00000223126.1	misc_RNA	309	127.29	ENST00000411194	1	RN7SKP263	0	309	309	1	Extracellular_region	1	0	-76	0.0713179051972035	0.00839274290238879	0.0144854221953341
ENST00000411196.1	ENSG00000223128.1	misc_RNA	284	106.587	ENST00000411196	1	RN7SKP140	0	284	284	1	Extracellular_region	1	0	-81.1	-0.00345256490769338	0.898590845901124	0.917280044913436
ENST00000411199.1	ENSG00000223131.1	rRNA_pseudogene	104	8.325	ENST00000411199	1	RNA5SP304	0	104	104	1	Extracellular_region	1	0	-43.4	-0.0562628920770324	0.0376701742438037	0.0575943296487266
ENST00000411204.1	ENSG00000223136.1	misc_RNA	303	122.211	ENST00000411204	1	RN7SKP207	0	303	303	1	Extracellular_region	1	0	-76.2	0.00272412955522845	0.919904976941594	0.934834554696813
ENST00000411206.1	ENSG00000223138.1	rRNA_pseudogene	102	8.115	ENST00000411206	1	RNA5SP450	0	102	102	1	Extracellular_region	1	0	-23.1	0.0163203951031233	0.546868308944358	0.606961016067489
ENST00000411210.1	ENSG00000223142.1	misc_RNA	327	142.919	ENST00000411210	1	RN7SKP252	0	327	327	1	Extracellular_region	1	0	-85	0.0825676461203157	0.00226599284032566	0.00428048016131979
ENST00000411213.1	ENSG00000223145.1	misc_RNA	318	135.05	ENST00000411213	1	RN7SKP112	0	318	318	1	Extracellular_region	1	0	-82	0.145833578397153	6.23335125658521e-08	1.99154358247176e-07
ENST00000411220.1	ENSG00000223152.1	snRNA	86	8.01	ENST00000411220	1	RNU4-88P	0	86	86	1	Cytoplasm	1	0	-14.2	-0.0201156728301018	0.457732346706148	0.522180762648823
ENST00000411222.1	ENSG00000275745.1	misc_RNA	111	9.834	ENST00000411222	1	Y_RNA	0	111	111	1	Extracellular_region	1	0	-12	0.0193947986259233	0.47401031170294	0.537910844867119
ENST00000411224.1	ENSG00000223156.1	snRNA	162	28.97	ENST00000411224	1	RNU2-18P	0	162	162	1	Extracellular_region	1	0	-43.9	0.00786483532731526	0.771577747111124	0.809637355779071
ENST00000411226.1	ENSG00000223158.1	misc_RNA	118	11.649	ENST00000411226	1	RNY1P3	6.22603405633028	118	118	1	Extracellular_region	1	0	-27.7	-0.0262866957486413	0.331815385015109	0.396361129370317
ENST00000411230.1	ENSG00000223162.1	rRNA_pseudogene	115	10.725	ENST00000411230	1	RNA5SP280	0	115	115	1	Extracellular_region	1	0	-41.2	-0.023182646806985	0.392089474066265	0.457625945742165
ENST00000411236.1	ENSG00000223168.1	misc_RNA	328	143.807	ENST00000411236	1	RN7SKP142	0	328	328	1	Extracellular_region	1	0	-96.6	-0.0380098842587946	0.160458772289064	0.210531142041528
ENST00000411237.1	ENSG00000223169.1	rRNA_pseudogene	97	7.62	ENST00000411237	1	RNA5SP209	0	97	97	1	Extracellular_region	1	0	-22.8	-0.0538843086483598	0.0465439292604681	0.0698047150925672
ENST00000411242.1	ENSG00000223174.1	misc_RNA	351	164.519	ENST00000411242	1	RN7SKP17	0	351	351	1	Extracellular_region	1	0	-119.3	-0.0595713231202635	0.0277462976776528	0.04354509654644
ENST00000411243.1	ENSG00000223175.1	snRNA	107	8.878	ENST00000411243	1	RNU4-61P	0	107	107	1	Extracellular_region	1	0	-21.1	-0.0372386258390625	0.169121751560784	0.220460278767526
ENST00000411245.1	ENSG00000223177.1	rRNA_pseudogene	120	12.311	ENST00000411245	1	RNA5SP39	0	120	120	1	Extracellular_region	1	0	-23.7	-0.021057543623564	0.436944351511837	0.502049987582114
ENST00000411247.3	ENSG00000223179.3	snRNA	98	7.728	ENST00000411247	1	RNU6-373P	0	98	98	1	Extracellular_region	1	0	-9.6	-0.0248094309965483	0.359715072244038	0.4249851852901
ENST00000411249.1	ENSG00000223181.1	snRNA	104	8.325	ENST00000411249	1	RNU6-1199P	0	104	104	1	Extracellular_region	1	0	-14.3	-0.0457857963804436	0.0908492554636645	0.127278746993129
ENST00000411256.1	ENSG00000223188.1	misc_RNA	107	8.878	ENST00000411256	1	Y_RNA	0	107	107	1	Extracellular_region	1	0	-23.7	-0.0435377438816745	0.107872381238867	0.148241206206557
ENST00000411257.1	ENSG00000223189.1	snRNA	104	8.325	ENST00000411257	1	RNU6-177P	0	104	104	1	Extracellular_region	1	0	-17.7	0.00204737188357115	0.939758984383023	0.951112296469937
ENST00000411258.1	ENSG00000223190.1	misc_RNA	284	106.587	ENST00000411258	1	RN7SKP100	7.36455071843998	284	284	1	Extracellular_region	1	0	-79.5	0.129759264730175	1.50907353009462e-06	4.20569430961941e-06
ENST00000411259.1	ENSG00000223191.1	snRNA	106	8.672	ENST00000411259	1	RNU6-293P	0	106	106	1	Extracellular_region	1	0	-18.7	0.00989524088630561	0.714915351303173	0.759782022335645
ENST00000411265.1	ENSG00000223197.1	snRNA	100	7.947	ENST00000411265	1	RNU6-1001P	0	100	100	1	Extracellular_region	1	0	-16.3	-0.015851644645046	0.558444438143614	0.61775675776658
ENST00000411266.1	ENSG00000223198.1	snRNA	212	55.61	ENST00000411266	1	RNU2-22P	11.7918607205864	212	212	1	Extracellular_region	1	0	-49.6	0.123283958641937	4.92162986729972e-06	1.29883988211245e-05
ENST00000411270.1	ENSG00000223202.1	misc_RNA	282	105	ENST00000411270	1	RN7SKP297	0	282	282	1	Extracellular_region	1	0	-85	0.0358526952364275	0.185562035213407	0.239157998939438
ENST00000411271.1	ENSG00000223203.1	rRNA_pseudogene	103	8.202	ENST00000411271	1	RNA5SP221	0	103	103	1	Extracellular_region	1	0	-39.9	-0.0290590926323094	0.283335058687709	0.345773697363015
ENST00000411276.1	ENSG00000223208.1	snRNA	104	8.325	ENST00000411276	1	RNU6-1217P	7.36980488081951	104	104	1	Extracellular_region	1	0	-14.5	0.0512696291648799	0.0582631089423709	0.0854694760217367
ENST00000411280.1	ENSG00000223212.1	snRNA	161	28.498	ENST00000411280	1	RNU4-74P	0	161	161	1	Extracellular_region	1	0	-44.1	-0.00501657533521113	0.85309311881166	0.879179959447843
ENST00000411283.1	ENSG00000223215.1	snRNA	108	9.106	ENST00000411283	1	RNU6-607P	0	108	108	1	Extracellular_region	1	0	-14.9	-0.032212080973113	0.234312643851574	0.293149309128643
ENST00000411285.1	ENSG00000223217.1	snRNA	103	8.202	ENST00000411285	1	RNU6-938P	0	103	103	1	Extracellular_region	1	0	-18.3	-0.0361431216796176	0.182022666854777	0.235260012534686
ENST00000411288.1	ENSG00000223220.1	misc_RNA	95	7.439	ENST00000411288	1	Y_RNA	0	95	95	1	Extracellular_region	1	0	-19.3	0.000278936627988984	0.991785025620676	0.993502525911846
ENST00000411290.2	ENSG00000238405.1	rRNA_pseudogene	116	11.004	ENST00000411290	1	RNA5SP311	8.25906460872626	116	116	1	Extracellular_region	1	0	-27.8	-0.0684123370833768	0.0114648172383989	0.0193319652062961
ENST00000411291.1	ENSG00000223223.1	misc_RNA	327	142.919	ENST00000411291	1	RN7SKP192	0	327	327	1	Extracellular_region	1	0	-89.8	-0.0197579415519216	0.465770778670019	0.529971191617519
ENST00000411292.1	ENSG00000223224.1	snoRNA	86	8.01	ENST00000411292	1	SNORD71	0	86	86	1	Extracellular_region	1	0	-27.7	0.0322228052876029	0.234156845990302	0.29297094594622
ENST00000411293.1	ENSG00000223225.1	snRNA	104	8.325	ENST00000411293	1	RNU6-1054P	0	104	104	1	Extracellular_region	1	0	-14.5	-0.0454868264819479	0.0929802889525578	0.129940622106526
ENST00000411297.1	ENSG00000223229.1	misc_RNA	312	129.875	ENST00000411297	1	RN7SKP270	0	312	312	1	Mitochondria	1	0	-89.5	0.0203537133684943	0.45242682375748	0.516995236474422
ENST00000411306.1	ENSG00000223238.1	rRNA_pseudogene	99	7.839	ENST00000411306	1	RNA5SP294	0	99	99	1	Extracellular_region	1	0	-17.1	-0.034413057218334	0.203859192443134	0.259686222688236
ENST00000411312.1	ENSG00000284216.1	miRNA	80	9.529	ENST00000411312	1	MIR1909	0	80	80	1	Extracellular_region	1	0	-41.5	-0.0879735439017493	0.0011395483186893	0.0022483803773726
ENST00000411313.1	ENSG00000223245.1	snRNA	118	11.649	ENST00000411313	1	RNU4-63P	0	118	118	1	Extracellular_region	1	0	-34.7	-0.027900000335753	0.30298796037258	0.366539469454588
ENST00000411315.1	ENSG00000223247.1	snRNA	191	43.595	ENST00000411315	1	RNU2-64P	0	191	191	1	Extracellular_region	1	0	-49	-0.031506620440301	0.244722807080268	0.304481007132423
ENST00000411322.1	ENSG00000223254.1	misc_RNA	107	8.878	ENST00000411322	1	Y_RNA	0	107	107	1	Extracellular_region	1	0	-15.5	-0.0475858606232744	0.0788347116862684	0.112183854780225
ENST00000411324.1	ENSG00000223256.1	snRNA	104	8.325	ENST00000411324	1	RNU6-785P	0	104	104	1	Extracellular_region	1	0	-14.5	0.0512696291648799	0.0582631089423709	0.0854694760217367
ENST00000411326.1	ENSG00000223258.1	snRNA	105	8.487	ENST00000411326	1	RNU6-575P	0	105	105	1	Extracellular_region	1	0	-20.4	-0.0383365914117453	0.156891801544517	0.206389922945368
ENST00000411327.1	ENSG00000223259.1	rRNA_pseudogene	119	11.986	ENST00000411327	1	RNA5SP508	0	119	119	1	Extracellular_region	1	0	-27.9	-0.0984882810501917	0.000268153682072555	0.000576735267586429
ENST00000411328.1	ENSG00000223260.1	misc_RNA	351	164.519	ENST00000411328	1	RN7SKP194	0	351	351	1	Mitochondria	1	0	-99.4	0.0424185912366928	0.117240357729769	0.159620631279845
ENST00000411330.1	ENSG00000223262.1	rRNA_pseudogene	114	10.487	ENST00000411330	1	RNA5SP492	0	114	114	1	Extracellular_region	1	0	-30.4	0.0536411576596798	0.0475428272604472	0.0711643326545457
ENST00000411331.1	ENSG00000223263.1	snRNA	105	8.487	ENST00000411331	1	RNU6-387P	16.532938207532	105	105	1	Extracellular_region	1	0	-16.9	-0.0110528357646079	0.6832770618996	0.731563091755679
ENST00000411333.1	ENSG00000223265.1	snRNA	103	8.202	ENST00000411333	1	RNU6-592P	0	103	103	1	Extracellular_region	1	0	-19.8	-0.0601608158669413	0.0262378597017233	0.0413722180130168
ENST00000411337.1	ENSG00000223269.1	misc_RNA	315	132.455	ENST00000411337	1	RN7SKP53	0	315	315	1	Extracellular_region	1	0	-94.1	0.0589700946693337	0.0293611243393337	0.045867881015346
ENST00000411339.1	ENSG00000223271.1	misc_RNA	100	7.947	ENST00000411339	1	Y_RNA	0	100	100	1	Extracellular_region	1	0	-10.37	-0.0247141731403176	0.3615632583516	0.426833268875634
ENST00000411341.1	ENSG00000223273.1	misc_RNA	298	118.018	ENST00000411341	1	RN7SKP172	0	298	298	1	Extracellular_region	1	0	-106	0.0139376753115447	0.60690715671178	0.662587336398987
ENST00000411342.6	ENSG00000223274.6	rRNA_pseudogene	120	12.311	ENST00000411342	1	RNA5SP498	0	120	120	1	Extracellular_region	1	0	-26.4	0.0447499573557211	0.0984039539873827	0.136675525661872
ENST00000411342.6_PAR_Y	ENSG00000223274.6_PAR_Y	rRNA_pseudogene	120	12.311	ENST00000411342	1	RNA5SP498	0	120	120	1	Extracellular_region	1	0	-26.4	0.0669824847913522	0.0133146063110924	0.0221891274920902
ENST00000411348.1	ENSG00000223280.1	snRNA	103	8.202	ENST00000411348	1	RNU6-57P	0	103	103	1	Extracellular_region	1	0	-17.7	-0.0461148413040754	0.0885493934454149	0.124418840857798
ENST00000411349.1	ENSG00000223281.1	misc_RNA	318	135.05	ENST00000411349	1	RN7SKP85	0	318	318	1	Extracellular_region	1	0	-101.3	0.0581213418213821	0.0317778683010131	0.0492954713371172
ENST00000411350.1	ENSG00000223282.1	misc_RNA	356	169.104	ENST00000411350	1	RN7SKP165	0	356	356	1	Extracellular_region	1	0	-105.2	0.0230583718539824	0.394633184845936	0.460195627854946
ENST00000411352.1	ENSG00000223284.1	snRNA	109	9.346	ENST00000411352	1	RNU6-195P	0	109	109	1	Extracellular_region	1	0	-15.6	0.00303010695075202	0.910944131574058	0.927430102199656
ENST00000411355.1	ENSG00000223287.1	snRNA	107	8.878	ENST00000411355	1	RNU6-954P	0	107	107	1	Extracellular_region	1	0	-20.6	-0.0295336951947327	0.275542555751061	0.33755629854778
ENST00000411358.1	ENSG00000223290.1	rRNA_pseudogene	122	12.92	ENST00000411358	1	RNA5SP107	0	122	122	1	Extracellular_region	1	0	-28	0.0298646383190901	0.270196035094383	0.331919809036189
ENST00000411361.1	ENSG00000223293.1	rRNA_pseudogene	118	11.649	ENST00000411361	1	RNA5SP270	0	118	118	1	Extracellular_region	1	0	-38	-0.0434388720697693	0.108675393081514	0.149220946958357
ENST00000411362.1	ENSG00000223294.1	snoRNA	77	10.913	ENST00000411362	1	SNORD83	0	77	77	1	Extracellular_region	1	0	-14.5	-0.0421337226242802	0.119723931564693	0.162628771793111
ENST00000411366.1	ENSG00000223298.1	misc_RNA	126	14.096	ENST00000411366	1	RNY3P8	0	126	126	1	Extracellular_region	1	0	-24.5	-0.15965912274038	3.00300631322251e-09	1.08656751324606e-08
ENST00000411367.1	ENSG00000223299.1	misc_RNA	328	143.807	ENST00000411367	1	RN7SKP108	0	328	328	1	Extracellular_region	1	0	-109.2	0.036524683507815	0.177449006299075	0.230032331993804
ENST00000411368.1	ENSG00000223300.1	misc_RNA	105	8.487	ENST00000411368	1	Y_RNA	8.00953044963559	105	105	1	Extracellular_region	1	0	-14.3	-0.0689346397544223	0.0108482196206098	0.0183753401015957
ENST00000411370.1	ENSG00000223302.1	misc_RNA	108	9.106	ENST00000411370	1	Y_RNA	0	108	108	1	Extracellular_region	1	0	-17.8	0.0705750856436706	0.0090986638587143	0.0156115286554071
ENST00000411373.1	ENSG00000223305.1	misc_RNA	334	149.158	ENST00000411373	1	RN7SKP30	51.091366823236	334	334	1	Extracellular_region	1	0	-98.5	0.292688815563211	2.27825611286211e-28	3.34958940727736e-27
ENST00000411374.2	ENSG00000223306.2	snRNA	106	8.672	ENST00000411374	1	RNU6-1304P	0	106	106	1	Extracellular_region	1	0	-21.6	0.0191031101481367	0.480686108281448	0.544355274130257
ENST00000411376.1	ENSG00000223308.1	misc_RNA	320	136.799	ENST00000411376	1	RN7SKP101	0	320	320	1	Extracellular_region	1	0	-79.1	0.0765411663350298	0.00466290315474478	0.00839062095493583
ENST00000411377.1	ENSG00000223309.1	snRNA	104	8.325	ENST00000411377	1	RNU6-722P	0	104	104	1	Extracellular_region	1	0	-17.8	-0.051518997526712	0.0570488937125258	0.0838736937933468
ENST00000411381.1	ENSG00000223313.1	snRNA	104	8.325	ENST00000411381	1	RNU6-516P	0	104	104	1	Extracellular_region	1	0	-15.2	-0.0950913558977387	0.000434825412196833	0.000908520088693048
ENST00000411383.1	ENSG00000223315.1	misc_RNA	298	118.018	ENST00000411383	1	RN7SKP279	0	298	298	1	Extracellular_region	1	0	-93.6	-0.0582692161762672	0.0313449451930537	0.0486834388691792
ENST00000411386.1	ENSG00000223318.1	rRNA_pseudogene	101	8.038	ENST00000411386	1	RNA5SP111	0	101	101	1	Extracellular_region	1	0	-22.5	-0.0250997933076433	0.354118138838766	0.419294154250099
ENST00000411389.1	ENSG00000223321.1	misc_RNA	296	116.36	ENST00000411389	1	RN7SKP293	0	296	296	1	Extracellular_region	1	0	-94.5	0.0578123152445484	0.0326991438404113	0.050596651556985
ENST00000411392.1	ENSG00000223324.1	misc_RNA	314	131.597	ENST00000411392	1	RN7SKP273	22.4067687231511	314	314	1	Nucleus	1	0	-85	0.13147059394439	1.09349888991393e-06	3.09077156638382e-06
ENST00000411395.1	ENSG00000223327.1	snRNA	189	42.52	ENST00000411395	1	RNU2-71P	0	189	189	1	Extracellular_region	1	0	-45.2	0.031305852772525	0.247743835262745	0.307775870761473
ENST00000411398.1	ENSG00000223330.1	snRNA	104	8.325	ENST00000411398	1	RNU6-1052P	0	104	104	1	Extracellular_region	1	0	-18.4	-0.0206794984053264	0.445222200573023	0.509970828074529
ENST00000411403.1	ENSG00000223335.1	snRNA	107	8.878	ENST00000411403	1	RNU6-603P	0	107	107	1	Extracellular_region	1	0	-20.1	-0.0426345733347759	0.11538442818787	0.157381531695888
ENST00000411404.1	ENSG00000223336.1	snRNA	190	43.055	ENST00000411404	1	RNU2-6P	0	190	190	1	Extracellular_region	1	0	-58.5	0.0207780229533971	0.443056300395369	0.507996477815737
ENST00000411406.3	ENSG00000180098.9	processed_transcript	450	258.752	ENST00000411406	0	TRNAU1AP	27.0937031955694	952	450	0.472689075630252	Extracellular_region	2	2	-139.6	0.164469269530886	9.80397015947564e-10	3.70539405122567e-09
ENST00000411409.1	ENSG00000223341.1	misc_RNA	358	170.94	ENST00000411409	1	RN7SKP3	0	358	358	1	Nucleus	1	0	-120.7	-0.0777741699055355	0.00403822120875452	0.0073426068554836
ENST00000411410.1	ENSG00000119401.11	protein_coding	699	506.287	ENST00000411410	0	TRIM32	72.3220192232495	10918	699	0.0640227147829273	Extracellular_region	3	4	-277.1	-0.124368690997647	4.05374566195253e-06	1.07965258951526e-05
ENST00000411411.1	ENSG00000136052.10	protein_coding	571	378.492	ENST00000411411	0	SLC41A2	78.4790656093922	23367	571	0.0244361706680361	Extracellular_region	2	2	-123.9	0.119151904354664	1.01536796614769e-05	2.58778885409205e-05
ENST00000411412.5	ENSG00000136535.15	protein_coding	698	505.287	ENST00000411412	0	TBR1	0	5998	698	0.116372124041347	Nucleus	6	10	-254.7	0.00367202923475172	0.892182872182633	0.912138336474258
ENST00000411413.1	ENSG00000226851.1	lncRNA	288	109.795	ENST00000411413	0	ENSG00000226851	49.7386763143684	22285	288	0.0129234911375365	Extracellular_region	3	4	-50.3	-0.0350032750720171	0.196205157899995	0.251138105919961
ENST00000411414.1	ENSG00000151553.15	protein_coding	469	277.402	ENST00000411414	0	FHIP2A	91.9014990041517	3124	469	0.150128040973111	Extracellular_region	3	4	-97	-0.0669222506935041	0.0133980111693295	0.0223149911301558
ENST00000411416.6	ENSG00000145287.11	protein_coding	786	593.252	ENST00000411416	0	PLAC8	35.7053227197867	19156	786	0.0410315305909376	Extracellular_region	5	8	-229	0.0485663511067199	0.0728542741964546	0.10451509943176
ENST00000411417.1	ENSG00000233894.1	lncRNA	445	253.857	ENST00000411417	1	ENSG00000233894	0	1031	445	0.431619786614937	Mitochondria	2	2	-80.7	-0.110935668237714	3.99881741382296e-05	9.52621131017949e-05
ENST00000411419.6	ENSG00000175029.17	protein_coding	2036	1843.08	ENST00000411419	0	CTBP2	64.3011327461445	171802	2036	0.0118508515616815	Nucleus	11	20	-718	-0.237164523998391	6.6120731197349e-19	5.22864748840799e-18
ENST00000411421.1	ENSG00000232380.1	processed_pseudogene	1007	814.08	ENST00000411421	1	ZDHHC20P4	18.6175215120771	1007	1007	1	Extracellular_region	1	0	-257.4	-0.0288256230646602	0.287222601431428	0.349883238289876
ENST00000411423.1	ENSG00000099995.19	nonsense_mediated_decay	548	355.603	ENST00000411423	0	SF3A1	62.6043768199964	19084	548	0.0287151540557535	Extracellular_region	4	6	-192.6	0.000409287729050152	0.987946295135838	0.990414900136363
ENST00000411425.1	ENSG00000144026.12	protein_coding	2755	2562.08	ENST00000411425	0	ZNF514	68.2930133886641	11035	2755	0.249660172179429	Nucleus	5	8	-884.2	0.000322079206959849	0.990514487499976	0.992425733579731
ENST00000411426.1	ENSG00000189057.11	protein_coding	3344	3151.08	ENST00000411426	0	FAM111B	86.9738724731427	20226	3344	0.165331751211312	Extracellular_region	2	2	-749.29	0.172132313585838	1.53760555664725e-10	6.2413264020245e-10
ENST00000411427.3	ENSG00000228318.3	lncRNA	1116	923.08	ENST00000411427	1	ENSG00000228318	9.1852101505186	4653	1116	0.239845261121857	Extracellular_region	3	4	-378.1	0.112455236827036	3.12488279139961e-05	7.54001160293214e-05
ENST00000411429.5	ENSG00000179818.16	lncRNA	547	354.606	ENST00000411429	0	PCBP1-AS1	75.9892176304434	89451	547	0.00611507976434025	Extracellular_region	5	8	-157.5	0.0410419508981008	0.12962521073888	0.174428699601353
ENST00000411430.1	ENSG00000229733.1	processed_pseudogene	235	70.306	ENST00000411430	1	ENSG00000229733	0	235	235	1	Extracellular_region	1	0	-58.9	0.0315502737018949	0.244069372574187	0.303753364535794
ENST00000411431.1	ENSG00000225620.1	lncRNA	365	177.39	ENST00000411431	1	ENSG00000225620	7.61452234327028	484	365	0.754132231404959	Extracellular_region	2	2	-97.9	0.0198309298165879	0.464124356338963	0.528373809700838
ENST00000411432.5	ENSG00000144401.14	protein_coding	4805	4612.08	ENST00000411432	1	METTL21A	32.6910824558103	16135	4805	0.297799814068795	Nucleus	4	6	-1870.1	0.0258571853013657	0.33977923416525	0.404531187899061
ENST00000411433.1	ENSG00000237281.1	lncRNA	535	342.666	ENST00000411433	1	CATIP-AS2	36.3500235027431	31078	535	0.0172147499839115	Nucleus	4	6	-179.9	0.0583130225579759	0.0312176702634687	0.0485002995638484
ENST00000411435.1	ENSG00000234085.1	unprocessed_pseudogene	571	378.492	ENST00000411435	1	ENSG00000234085	0	571	571	1	Extracellular_region	1	0	-162.3	0.058722954293095	0.0300479731116222	0.0468493630604747
ENST00000411436.1	ENSG00000234714.1	lncRNA	570	377.496	ENST00000411436	1	ENSG00000234714	0	19393	570	0.0293920486773578	Extracellular_region	5	8	-146.4	-0.030023087787088	0.26766154131421	0.329264743886844
ENST00000411439.2	ENSG00000233515.2	lncRNA	600	407.397	ENST00000411439	0	LINC01518	53.0890556493692	17498	600	0.0342896331009258	Extracellular_region	5	8	-244.3	0.139876638683939	2.11810093469814e-07	6.42802430934842e-07
ENST00000411440.5	ENSG00000170827.9	processed_transcript	1249	1056.08	ENST00000411440	1	CELP	8.91697059429777	4817	1249	0.259290014531866	Nucleus	5	8	-441.7	0.209343622599958	5.53824926851798e-15	3.24574140302125e-14
ENST00000411442.1	ENSG00000228082.1	lncRNA	380	191.411	ENST00000411442	1	SIM1-AS1	0	10367	380	0.0366547699430886	Extracellular_region	2	2	-93.8	0.037670023355126	0.164233974308341	0.214854652482508
ENST00000411443.1	ENSG00000196653.12	protein_coding	593	400.42	ENST00000411443	0	ZNF502	56.4637251510133	8607	593	0.068897409085628	Mitochondria	3	4	-153.9	0.0678089718080946	0.0122156282391008	0.0204958053318483
ENST00000411448.5	ENSG00000226869.6	lncRNA	856	663.225	ENST00000411448	0	LHFPL3-AS1	18.0904849998347	35418	856	0.0241685018916935	Mitochondria	4	6	-244.1	0.074457465796424	0.00591964878579573	0.0104736780085557
ENST00000411449.1	ENSG00000225239.1	processed_pseudogene	460	268.563	ENST00000411449	1	RPL21P107	7.8549178253823	460	460	1	Nucleus	1	0	-132.4	0.0356115089608718	0.188539754329787	0.242531177399216
ENST00000411450.5	ENSG00000226668.5	processed_transcript	549	356.6	ENST00000411450	0	ENSG00000226668	0	2485	549	0.22092555331992	Nucleus	4	6	-180.1	-0.00333476636871231	0.90203310998393	0.920138834909657
ENST00000411451.2	ENSG00000234323.9	lncRNA	686	493.299	ENST00000411451	0	LINC01505	0	37909	686	0.0180959666569944	Extracellular_region	4	6	-201.4	0.105178950696252	9.89409692666729e-05	0.000224745531582413
ENST00000411453.3	ENSG00000231742.6	lncRNA	764	571.253	ENST00000411453	0	LINC01273	4.37870525994509	4161	764	0.183609709204518	Nucleus	3	4	-282.3	-0.167644504974303	4.59753848765136e-10	1.78853875407138e-09
ENST00000411458.5	ENSG00000173264.15	protein_coding	1495	1302.08	ENST00000411458	0	GPR137	45.315537173475	5066	1495	0.29510461902882	Extracellular_region	9	16	-626.2	-0.0502488050894533	0.0634593543615702	0.0922860846825682
ENST00000411460.5	ENSG00000225298.5	lncRNA	524	331.731	ENST00000411460	1	LINC00113	52.037063722856	28855	524	0.0181597643389361	Extracellular_region	4	6	-115.6	-0.032681021955516	0.227568458534295	0.285786347405981
ENST00000411462.5	ENSG00000124839.13	protein_coding	663	470.312	ENST00000411462	0	RAB17	60.6313816501489	15277	663	0.0433985730182627	Extracellular_region	5	8	-284.9	-0.136082503807372	4.49793341328712e-07	1.32107943228234e-06
ENST00000411463.2	ENSG00000104679.12	protein_coding	1467	1274.08	ENST00000411463	0	R3HCC1	59.4246293500391	8193	1467	0.17905529110216	Extracellular_region	9	16	-619.9	-0.0688988913011145	0.0108894636297251	0.0184398148121586
ENST00000411464.3	ENSG00000162910.19	protein_coding	767	574.253	ENST00000411464	0	MRPL55	58.8294877460827	1250	767	0.6136	Nucleus	3	4	-290.4	0.0687939381198215	0.0110113565475729	0.0186313254456122
ENST00000411466.6	ENSG00000080603.17	protein_coding	836	643.229	ENST00000411466	0	SRCAP	50.7468160042728	6101	836	0.137026716931651	Extracellular_region	4	6	-399.1	-0.104870268098844	0.000103735159410564	0.000235054589921602
ENST00000411468.1	ENSG00000230528.7	transcribed_unprocessed_pseudogene	867	674.217	ENST00000411468	1	NOS2P3	0	5746	867	0.150887573964497	Extracellular_region	6	10	-354.6	-0.016834654966278	0.534306337398864	0.595191436485771
ENST00000411469.1	ENSG00000186522.15	protein_coding	272	97.079	ENST00000411469	0	SEPTIN10	45.8583010743325	27785	272	0.00978945474176714	Extracellular_region	3	4	-66.5	-0.123235279420127	4.96447632232271e-06	1.30957959624304e-05
ENST00000411471.6	ENSG00000106123.12	protein_coding	3367	3174.08	ENST00000411471	0	EPHB6	26.1117124641985	8337	3367	0.403862300587741	Extracellular_region	16	30	-1457	-0.36032720003732	4.11217353145076e-43	1.24712544494114e-41
ENST00000411473.1	ENSG00000233467.2	processed_pseudogene	865	672.217	ENST00000411473	1	HAX1P1	0	865	865	1	Extracellular_region	1	0	-276.3	-0.0777754695232044	0.00403760487999042	0.00734159582798076
ENST00000411474.1	ENSG00000229967.1	lncRNA	850	657.227	ENST00000411474	0	MAGEA4-AS1	0	7025	850	0.120996441281139	Extracellular_region	3	4	-234	0.127157344744123	2.44358263943549e-06	6.6600425705565e-06
ENST00000411475.2	ENSG00000204670.7	IG_V_pseudogene	288	109.795	ENST00000411475	1	IGKV1OR2-3	0	288	288	1	Extracellular_region	1	0	-78.6	-0.0274395273167215	0.311040965321641	0.374980210724698
ENST00000411476.3	ENSG00000105928.16	processed_transcript	713	520.276	ENST00000411476	0	GSDME	48.8702713567101	34510	713	0.0206606780643292	Extracellular_region	5	8	-239.9	-0.362131785857943	1.47281504831811e-43	4.55751107410365e-42
ENST00000411478.5	ENSG00000077942.19	protein_coding	568	375.504	ENST00000411478	0	FBLN1	16.7736208632287	29087	568	0.0195276240244783	Extracellular_region	5	8	-231.2	-0.0911580582857406	0.000746640307403007	0.00151044226464224
ENST00000411479.1	ENSG00000233517.1	lncRNA	578	385.462	ENST00000411479	0	ENSG00000233517	6.79841156949889	1872	578	0.308760683760684	Extracellular_region	2	2	-144.2	0.114388590269734	2.27303956834041e-05	5.57429735781188e-05
ENST00000411482.1	ENSG00000135363.12	nonsense_mediated_decay	1519	1326.08	ENST00000411482	0	LMO2	24.67769369323	10961	1519	0.138582246145425	Nucleus	3	4	-541.3	0.0100854292853547	0.709681836319729	0.755119658571625
ENST00000411484.5	ENSG00000168385.18	protein_coding	561	368.541	ENST00000411484	0	SEPTIN2	76.9391566185929	21543	561	0.0260409413730678	Extracellular_region	6	10	-177.4	-0.0404185671960689	0.135557000696173	0.181422324946362
ENST00000411486.7	ENSG00000123485.12	protein_coding	3157	2964.08	ENST00000411486	1	HJURP	67.4531853691989	17834	3157	0.177021419760009	Nucleus	9	16	-987	0.607430026554175	1.92341524137913e-138	6.48769026521191e-136
ENST00000411487.1	ENSG00000226449.1	unprocessed_pseudogene	1580	1387.08	ENST00000411487	1	CDY5P	4.81479817962567	1580	1580	1	Extracellular_region	1	0	-365.8	0.0773383979161393	0.00424975665268782	0.00769992922688579
ENST00000411491.5	ENSG00000170629.15	processed_transcript	3433	3240.08	ENST00000411491	0	DPY19L2P2	35.9334930491305	105033	3433	0.0326849656774537	Extracellular_region	21	40	-1182.1	0.17028852367393	2.42001337062915e-10	9.64816115779398e-10
ENST00000411493.1	ENSG00000236182.1	processed_pseudogene	754	561.258	ENST00000411493	1	ENSG00000236182	0	754	754	1	Extracellular_region	1	0	-233.5	0.207304382316817	1.02416648497516e-14	5.87234921603102e-14
ENST00000411494.5	ENSG00000182132.14	protein_coding	684	491.3	ENST00000411494	0	KCNIP1	0	231234	684	0.00295804250240017	Extracellular_region	9	16	-208	0.0309011358786461	0.25391279010265	0.314477117868527
ENST00000411496.1	ENSG00000182670.13	protein_coding	893	700.207	ENST00000411496	0	TTC3	91.9712476797735	12516	893	0.071348673697667	Mitochondria	8	14	-212.1	0.0171617127863692	0.526393597847364	0.587707722567743
ENST00000411498.1	ENSG00000226773.1	processed_pseudogene	844	651.227	ENST00000411498	1	ENSG00000226773	0	844	844	1	Extracellular_region	1	0	-165.3	0.0816350290876893	0.00254150229187615	0.00476558097449021
ENST00000411500.5	ENSG00000229391.7	processed_transcript	1235	1042.08	ENST00000411500	0	HLA-DRB6	0	7290	1235	0.169410150891632	Extracellular_region	6	10	-414.8	-0.272222952354635	1.28090563453862e-24	1.50267464754961e-23
ENST00000411501.5	ENSG00000100083.19	protein_coding	661	468.315	ENST00000411501	0	GGA1	42.3435328110886	11316	661	0.058412866737363	Extracellular_region	6	10	-294.9	-0.174060168589324	9.51885648042984e-11	3.92991106097201e-10
ENST00000411502.7	ENSG00000181045.15	protein_coding	2872	2679.08	ENST00000411502	0	SLC26A11	51.524374719122	33061	2872	0.086869725658631	Extracellular_region	18	34	-1215.9	-0.0549812863947009	0.0422540982422151	0.0639562867417361
ENST00000411503.5	ENSG00000173641.18	protein_coding	2128	1935.08	ENST00000411503	0	HSPB7	16.5829098471217	4014	2128	0.530144494270055	Extracellular_region	3	4	-864.2	-0.155236215266722	8.16240281948555e-09	2.8354584138537e-08
ENST00000411508.1	ENSG00000229977.2	processed_pseudogene	416	225.711	ENST00000411508	1	ENSG00000229977	6.73633179124676	416	416	1	Mitochondria	1	0	-97.2	0.148018884710038	3.92995287863237e-08	1.28037211800321e-07
ENST00000411509.1	ENSG00000224810.1	lncRNA	2463	2270.08	ENST00000411509	1	ENSG00000224810	7.76638871694494	6577	2463	0.37448684810704	Extracellular_region	3	4	-605.5	0.249828914238398	7.20668519151416e-21	6.54723290074847e-20
ENST00000411510.5	ENSG00000141027.22	protein_coding	1883	1690.08	ENST00000411510	0	NCOR1	58.721336479054	89456	1883	0.021049454480415	Extracellular_region	15	28	-530.2	0.295580683544469	6.34173239055758e-29	9.62248243492136e-28
ENST00000411511.5	ENSG00000233577.6	lncRNA	428	237.33	ENST00000411511	0	ENSG00000233577	0	2763	428	0.15490408975751	Extracellular_region	2	2	-121.8	0.0437416589910432	0.106231056984697	0.14625284927894
ENST00000411512.2	ENSG00000226647.2	lncRNA	736	543.26	ENST00000411512	1	ENSG00000226647	66.3939959715987	31894	736	0.0230764407098514	Extracellular_region	2	2	-155.2	0.243337526956519	7.54684986100924e-20	6.38445094487596e-19
ENST00000411517.2	ENSG00000226108.2	processed_pseudogene	641	448.334	ENST00000411517	1	RAB28P1	0	959	641	0.668404588112617	Extracellular_region	2	2	-157.2	-0.0261286210652827	0.334732231439111	0.399340007419736
ENST00000411518.5	ENSG00000198089.16	nonsense_mediated_decay	656	463.318	ENST00000411518	0	SFI1	65.0727747685385	34587	656	0.0189666637754069	Extracellular_region	5	8	-192.3	0.146528482796755	5.38686069595422e-08	1.73190696944622e-07
ENST00000411521.1	ENSG00000231018.1	processed_pseudogene	244	76.4	ENST00000411521	1	EIF4A1P3	0	244	244	1	Extracellular_region	1	0	-63.1	-0.0770145798239744	0.00441339378695673	0.00797410860424198
ENST00000411522.1	ENSG00000223619.1	unprocessed_pseudogene	491	299.077	ENST00000411522	1	MTCO1P17	0	491	491	1	Extracellular_region	1	0	-92.8	-0.0164818630363325	0.542908403341558	0.603214771033346
ENST00000411525.1	ENSG00000224429.9	lncRNA	664	471.311	ENST00000411525	0	LINC00539	44.6711971804356	23097	664	0.0287483222929385	Extracellular_region	5	8	-237.9	0.0797847465173345	0.00318059475583899	0.0058767956592785
ENST00000411526.6	ENSG00000214106.9	lncRNA	1985	1792.08	ENST00000411526	0	PAXIP1-AS2	57.3878270642155	19060	1985	0.10414480587618	Extracellular_region	5	8	-501.44	-0.0806424073656528	0.0028680801924207	0.00533624494686728
ENST00000411527.5	ENSG00000232629.9	protein_coding	1059	866.08	ENST00000411527	0	HLA-DQB2	0	7393	1059	0.143243608819153	Extracellular_region	5	8	-379.8	-0.0823199735293515	0.00233636141637121	0.00440476285361721
ENST00000411528.4	ENSG00000204873.5	protein_coding	1006	813.08	ENST00000411528	1	KRTAP9-3	0	1006	1006	1	Extracellular_region	1	0	-283.4	0.0726525538520095	0.00724637415500437	0.0126370733450465
ENST00000411529.6	ENSG00000170144.21	protein_coding	5688	5495.08	ENST00000411529	0	HNRNPA3	72.9726853531001	11210	5688	0.507404103479037	Extracellular_region	11	20	-1483.8	-0.221789437521521	1.1309332874789e-16	7.58140592471439e-16
ENST00000411531.5	ENSG00000114867.22	protein_coding	4683	4490.08	ENST00000411531	0	EIF4G1	76.0794307717727	18717	4683	0.250200352620612	Extracellular_region	30	58	-1706.7	-0.147799016310171	4.11790475713823e-08	1.33874095690856e-07
ENST00000411532.1	ENSG00000100325.15	protein_coding	261	88.737	ENST00000411532	0	ASCC2	65.6592603937082	8526	261	0.0306122448979592	Nucleus	3	4	-89.8	-0.0878213528782902	0.00116242148469004	0.00229035563870298
ENST00000411533.5	ENSG00000180198.17	protein_coding	1169	976.08	ENST00000411533	0	RCC1	66.3759615709194	18610	1169	0.0628156904889844	Extracellular_region	10	18	-480.5	-0.0262889475564571	0.331773952808329	0.396319413453567
ENST00000411534.1	ENSG00000067445.22	protein_coding	1196	1003.08	ENST00000411534	0	TRO	0	2895	1196	0.413126079447323	Extracellular_region	2	2	-354.8	-0.0105791325503086	0.696160577826172	0.743067004788723
ENST00000411536.1	ENSG00000234888.1	unprocessed_pseudogene	1392	1199.08	ENST00000411536	1	OFD1P15Y	0	32715	1392	0.0425492893168271	Mitochondria	8	14	-357.2	0.0476179312771532	0.0786329743960691	0.111931252565628
ENST00000411537.7	ENSG00000055332.19	processed_transcript	1272	1079.08	ENST00000411537	0	EIF2AK2	81.4730545257375	36949	1272	0.0344258301983816	Mitochondria	12	22	-306.6	0.0681794737865477	0.0117495959675865	0.0197761464629813
ENST00000411538.5	ENSG00000133665.13	protein_coding	439	248.015	ENST00000411538	0	DYDC2	20.1386054320283	10022	439	0.0438036320095789	Extracellular_region	4	6	-130	0.13315564967413	7.93136376268336e-07	2.27319400787342e-06
ENST00000411539.7	ENSG00000185033.15	protein_coding	3780	3587.08	ENST00000411539	1	SEMA4B	54.4693449423993	28331	3780	0.133422752461967	Extracellular_region	14	26	-1588	-0.0771851157392862	0.00432651804753447	0.00782875831538286
ENST00000411542.1	ENSG00000229618.3	lncRNA	526	333.718	ENST00000411542	0	ENSG00000229618	10.9258673056686	602678	526	0.000872771197886765	Extracellular_region	5	8	-141.2	0.0596685985231921	0.0274923516631268	0.043180052709849
ENST00000411543.6	ENSG00000063245.15	protein_coding	2621	2428.08	ENST00000411543	0	EPN1	50.1078067904697	18817	2621	0.139288940851358	Extracellular_region	11	20	-1088.4	-0.321548337797825	3.33340271514414e-34	6.70731964489603e-33
ENST00000411544.5	ENSG00000132824.14	protein_coding	812	619.247	ENST00000411544	0	SERINC3	81.2473504100901	8671	812	0.0936454849498328	Extracellular_region	5	8	-230.1	-0.099915321484866	0.000217874312411437	0.000474017502799567
ENST00000411545.2	ENSG00000229107.2	processed_pseudogene	909	716.199	ENST00000411545	1	ABHD17AP4	7.53786836902468	3149	909	0.288663067640521	Extracellular_region	2	2	-419.6	0.0842593478567592	0.00183491450656051	0.00351243153461813
ENST00000411546.4	ENSG00000183604.15	processed_transcript	2374	2181.08	ENST00000411546	1	SMG1P5	55.7746753571288	50364	2374	0.0471368437773012	Mitochondria	13	24	-778.9	-0.185004097222082	5.64127014663767e-12	2.58860446201541e-11
ENST00000411547.5	ENSG00000138443.17	processed_transcript	685	492.3	ENST00000411547	0	ABI2	68.6128738505293	22452	685	0.0305095314448601	Nucleus	6	10	-216	-0.0360812351006653	0.182772640784404	0.236083993586792
ENST00000411549.5	ENSG00000060971.19	nonsense_mediated_decay	1944	1751.08	ENST00000411549	0	ACAA1	60.0242758687641	14533	1944	0.133764535883851	Nucleus	10	18	-824.6	-0.015652739585751	0.56339223957907	0.622379113163667
ENST00000411552.5	ENSG00000106100.11	protein_coding	794	601.251	ENST00000411552	0	NOD1	59.7147288542608	21986	794	0.0361138906576913	Extracellular_region	5	8	-259.9	-0.0245884887622322	0.364010858159226	0.429316894599994
ENST00000411553.3	ENSG00000228223.3	lncRNA	5696	5503.08	ENST00000411553	1	HCG11	10.4736987124398	5696	5696	1	Extracellular_region	1	0	-1768.3	-0.613011847983169	1.16835126728772e-141	4.17811677641475e-139
ENST00000411556.2	ENSG00000227924.2	processed_pseudogene	1431	1238.08	ENST00000411556	1	RBPJP6	0	1431	1431	1	Extracellular_region	1	0	-364.3	0.0712970729841255	0.00841185349461483	0.0145153198710199
ENST00000411557.5	ENSG00000100211.11	protein_coding	615	422.37	ENST00000411557	0	CBY1	60.2819355591296	14350	615	0.0428571428571429	Nucleus	5	8	-207.7	-0.153368597804304	1.23463014556029e-08	4.21893322264782e-08
ENST00000411559.1	ENSG00000231124.1	processed_pseudogene	285	107.388	ENST00000411559	1	UBE2V1P11	0	285	285	1	Extracellular_region	1	0	-45.8	0.0255563500339032	0.345429514310154	0.410397138484753
ENST00000411560.1	ENSG00000237289.10	processed_transcript	260	87.988	ENST00000411560	0	CKMT1B	44.8963754518493	5510	260	0.0471869328493648	Extracellular_region	2	2	-70.5	0.0360599450550639	0.183031172939567	0.236370294083794
ENST00000411561.1	ENSG00000233367.1	lncRNA	638	445.338	ENST00000411561	1	ENSG00000233367	66.0171428006551	34414	638	0.018538966699599	Extracellular_region	2	2	-171.1	0.204277915757401	2.52076263917287e-14	1.39891038962789e-13
ENST00000411566.5	ENSG00000157578.14	protein_coding	808	615.248	ENST00000411566	0	LCA5L	40.8535959692512	17519	808	0.0461213539585593	Extracellular_region	4	6	-239.1	0.085357196122695	0.00159690292916987	0.00308465954315455
ENST00000411569.1	ENSG00000234204.1	processed_pseudogene	458	266.6	ENST00000411569	1	PIGPP2	0	823	458	0.556500607533414	Extracellular_region	2	2	-93.2	0.0388829058887275	0.151061801372033	0.199592178420507
ENST00000411571.6	ENSG00000166278.15	nonsense_mediated_decay	773	580.252	ENST00000411571	0	C2	53.3403463032262	17519	773	0.0441235230321365	Extracellular_region	6	10	-257.9	-0.218593094563379	3.14345121254175e-16	2.03603238714196e-15
ENST00000411573.7	ENSG00000234494.8	lncRNA	1843	1650.08	ENST00000411573	0	SP2-AS1	70.2460465965619	42680	1843	0.0431818181818182	Nucleus	3	4	-524.7	0.028678145284019	0.289696727387614	0.352459889178593
ENST00000411575.5	ENSG00000225564.6	lncRNA	3738	3545.08	ENST00000411575	1	LINC01492	2.78744721787273	184512	3738	0.0202588449531738	Extracellular_region	10	18	-1046.4	0.0209484310054995	0.439324397526198	0.504342072321306
ENST00000411576.2	ENSG00000236504.2	unprocessed_pseudogene	835	642.23	ENST00000411576	1	ENSG00000236504	5.99415204678363	34513	835	0.0241937820531394	Extracellular_region	6	10	-272.2	0.0373206616991571	0.168183980143923	0.219376401262064
ENST00000411577.5	ENSG00000125991.21	protein_coding	601	408.394	ENST00000411577	0	ERGIC3	62.8180741666659	1794	601	0.335005574136009	Extracellular_region	5	8	-190.3	-0.0484371599794501	0.0736203905694896	0.105512840295069
ENST00000411578.6	ENSG00000164078.14	nonsense_mediated_decay	4683	4490.08	ENST00000411578	0	MST1R	31.5715385767191	16862	4683	0.277725062270193	Extracellular_region	19	36	-2001.2	0.0674306538764782	0.0127083006075776	0.021256963969861
ENST00000411579.2	ENSG00000232442.2	lncRNA	614	421.371	ENST00000411579	0	MHENCR	39.8290841554406	1490	614	0.412080536912752	Extracellular_region	2	2	-237	0.179498222861459	2.38985645997924e-11	1.0402032734986e-10
ENST00000411581.1	ENSG00000206142.9	lncRNA	327	142.919	ENST00000411581	0	FAM230H	0	795	327	0.411320754716981	Extracellular_region	2	2	-89.7	0.0772327042412428	0.00430255309909135	0.00778851915362007
ENST00000411582.4	ENSG00000087085.16	protein_coding	2928	2735.08	ENST00000411582	0	ACHE	1.22406548128577	5895	2928	0.496692111959288	Extracellular_region	5	8	-1292.3	-0.130922726838073	1.21281802159634e-06	3.41151559441167e-06
ENST00000411584.1	ENSG00000084734.9	protein_coding	789	596.252	ENST00000411584	0	GCKR	0	3282	789	0.240402193784278	Nucleus	7	12	-221.4	0.111124641441584	3.87870584930343e-05	9.25428739283544e-05
ENST00000411586.1	ENSG00000229965.1	processed_pseudogene	781	588.252	ENST00000411586	1	RPS3AP7	0	781	781	1	Extracellular_region	1	0	-218.8	-0.0496871244428721	0.0664778930201208	0.0962344647182296
ENST00000411589.6	ENSG00000149582.16	protein_coding	2442	2249.08	ENST00000411589	0	TMEM25	59.9255587767607	4795	2442	0.509280500521376	Extracellular_region	8	14	-1000.8	-0.261660391792689	8.34677576634887e-23	8.67592995726693e-22
ENST00000411591.5	ENSG00000161217.12	protein_coding	1084	891.08	ENST00000411591	0	PCYT1A	73.0221269632995	48162	1084	0.0225073709563556	Extracellular_region	8	14	-347.7	0.0318127193732839	0.24016668825032	0.299474832599199
ENST00000411593.2	ENSG00000122971.9	protein_coding	1398	1205.08	ENST00000411593	0	ACADS	42.3159246826959	13734	1398	0.101791175185671	Extracellular_region	10	18	-626.3	-0.0553398799544596	0.0409263328645394	0.0621315386268998
ENST00000411594.6	ENSG00000112983.18	protein_coding	2967	2774.08	ENST00000411594	0	BRD8	87.723716987987	21773	2967	0.136269691820144	Nucleus	20	38	-936	-0.154080085955952	1.05517933336916e-08	3.62883761787701e-08
ENST00000411595.2	ENSG00000230387.5	lncRNA	709	516.279	ENST00000411595	0	ENSG00000230387	0	2333	709	0.30390055722246	Nucleus	2	2	-261.9	-0.0190346527841654	0.482260254001031	0.545879004397534
ENST00000411596.1	ENSG00000232783.5	processed_transcript	312	129.875	ENST00000411596	0	FRG2FP	0	1297	312	0.240555127216654	Extracellular_region	2	2	-77.9	0.017032080446503	0.529522716913092	0.590711146206281
ENST00000411597.1	ENSG00000235463.1	processed_pseudogene	223	62.428	ENST00000411597	1	ENSG00000235463	0	223	223	1	Extracellular_region	1	0	-45.7	-0.0662895967016884	0.0143022865339767	0.0236977652567451
ENST00000411601.2	ENSG00000248796.1	unprocessed_pseudogene	545	352.612	ENST00000411601	1	MED15P8	6.76161061737772	1800	545	0.302777777777778	Extracellular_region	4	6	-164.2	0.00458397553715833	0.865635504100304	0.889861503113331
ENST00000411602.1	ENSG00000229235.1	processed_pseudogene	243	75.703	ENST00000411602	1	RPL37P18	8.20990357312076	243	243	1	Extracellular_region	1	0	-80.9	0.0821449421148515	0.00238729060426882	0.00449441284631707
ENST00000411604.5	ENSG00000130768.15	protein_coding	953	760.183	ENST00000411604	0	SMPDL3B	68.4135145861856	20673	953	0.0460987761814928	Nucleus	7	12	-341.7	-0.0765850867421704	0.00463922961722631	0.00835160097215932
ENST00000411605.5	ENSG00000230323.6	lncRNA	438	247.04	ENST00000411605	1	LINC00159	6.32445900323231	5980	438	0.0732441471571906	Extracellular_region	3	4	-110	-0.061346646846323	0.0234167496997695	0.0372791569174598
ENST00000411606.1	ENSG00000230189.7	transcribed_unprocessed_pseudogene	981	788.18	ENST00000411606	1	ENSG00000230189	63.6446874110708	25686	981	0.0381920112123336	Nucleus	7	12	-314.2	0.110003179033401	4.64494532041823e-05	0.000109812367497333
ENST00000411611.1	ENSG00000101194.18	protein_coding	565	372.518	ENST00000411611	0	SLC17A9	0	4535	565	0.124586549062845	Extracellular_region	3	4	-245.1	0.195560615837042	3.12186809364706e-13	1.58634490404783e-12
ENST00000411612.5	ENSG00000131149.19	protein_coding	872	679.216	ENST00000411612	0	GSE1	44.0400412721773	42716	872	0.0204138964322502	Nucleus	5	8	-346	-0.0788760285489092	0.00354527092783426	0.00650495659757551
ENST00000411613.5	ENSG00000198753.12	protein_coding	774	581.252	ENST00000411613	0	PLXNB3	29.5588729663554	2198	774	0.35213830755232	Nucleus	7	12	-310.2	-0.0921899215882266	0.000649190475804369	0.00132422950564592
ENST00000411615.5	ENSG00000234956.7	lncRNA	737	544.26	ENST00000411615	0	LINC02539	0	8814	737	0.083616972997504	Extracellular_region	3	4	-197.2	0.0981418400124592	0.000281902278289	0.000604729740004391
ENST00000411616.1	ENSG00000226978.1	lncRNA	476	284.299	ENST00000411616	1	MAGI2-AS2	0	3290	476	0.14468085106383	Extracellular_region	3	4	-90.9	-0.0624989328206973	0.0209312640220726	0.0336205391156565
ENST00000411618.1	ENSG00000226246.1	processed_pseudogene	1276	1083.08	ENST00000411618	1	KRT18P36	0	1276	1276	1	Extracellular_region	1	0	-497.2	-0.0444102353972367	0.100988033126865	0.139848269620258
ENST00000411621.6	ENSG00000198000.12	protein_coding	572	379.488	ENST00000411621	0	NOL8	75.2252698152757	9404	572	0.0608251807741387	Extracellular_region	6	10	-138.8	0.0245398823366552	0.364960196786814	0.430261517566392
ENST00000411624.5	ENSG00000165238.17	protein_coding	6679	6486.08	ENST00000411624	0	WNK2	49.6092189650202	84286	6679	0.0792421042640533	Extracellular_region	22	42	-2825.67	-0.22886643881986	1.11101747656411e-17	8.02631851335314e-17
ENST00000411625.2	ENSG00000177736.4	processed_pseudogene	547	354.606	ENST00000411625	1	FXNP2	21.7970756333065	547	547	1	Nucleus	1	0	-158.9	0.193421028359103	5.68895060369432e-13	2.83048160146338e-12
ENST00000411628.5	ENSG00000069020.19	protein_coding	289	110.606	ENST00000411628	0	MAST4	45.4787619353839	197743	289	0.00146149294791725	Nucleus	5	8	-68.2	-0.00693227897412984	0.798037502870864	0.832235106933953
ENST00000411629.1	ENSG00000229173.1	processed_pseudogene	725	532.263	ENST00000411629	1	SRMP3	17.6495039268819	725	725	1	Nucleus	1	0	-243.9	0.174707877813948	8.09253473601068e-11	3.3607596678014e-10
ENST00000411630.7	ENSG00000226950.8	lncRNA	987	794.179	ENST00000411630	0	DANCR	68.3990569135229	1817	987	0.543203082003302	Extracellular_region	3	4	-337.8	0.101845543767228	0.000163815657154111	0.000362213462887215
ENST00000411635.1	ENSG00000226217.1	processed_pseudogene	428	237.33	ENST00000411635	1	RPL19P1	0	428	428	1	Mitochondria	1	0	-113.9	0.0281908907611539	0.297972712738234	0.361216191322046
ENST00000411637.6	ENSG00000126883.18	protein_coding	7538	7345.08	ENST00000411637	0	NUP214	77.2154173073695	109078	7538	0.0691065109371276	Nucleus	36	70	-2511.6	-0.168913578822094	3.38300638334804e-10	1.33165275674522e-09
ENST00000411641.7	ENSG00000145192.13	protein_coding	1574	1381.08	ENST00000411641	1	AHSG	0	8259	1574	0.190579973362393	Nucleus	7	12	-558.2	0.328409908275141	1.09144135224757e-35	2.36581934983713e-34
ENST00000411642.6	ENSG00000085831.16	protein_coding	931	738.191	ENST00000411642	0	TTC39A	78.9856855899025	29243	931	0.0318366788633177	Extracellular_region	12	22	-346.2	0.0310242473750292	0.252025046870273	0.312476003672598
ENST00000411643.1	ENSG00000224666.3	lncRNA	319	135.926	ENST00000411643	1	ETV7-AS1	15.7498342700541	5164	319	0.0617738187451588	Extracellular_region	2	2	-71.8	0.0345094526646201	0.202594506516169	0.258267033613679
ENST00000411645.1	ENSG00000236942.1	processed_pseudogene	353	166.351	ENST00000411645	1	ENSG00000236942	70.8587119207165	671	353	0.526080476900149	Extracellular_region	2	2	-96.7	-0.130206928366142	1.38767157829975e-06	3.88090042415898e-06
ENST00000411646.2	ENSG00000232388.5	protein_coding	490	298.089	ENST00000411646	1	SMIM26	71.9055777020719	2129	490	0.23015500234852	Extracellular_region	2	2	-131	-0.0334882357726096	0.216285200097917	0.273462458543839
ENST00000411647.5	ENSG00000125826.21	protein_coding	593	400.42	ENST00000411647	0	RBCK1	54.4803026133375	10325	593	0.0574334140435835	Extracellular_region	5	8	-220.1	-0.120212468584699	8.45020666334208e-06	2.17292175673174e-05
ENST00000411649.3	ENSG00000185049.16	protein_coding	561	368.541	ENST00000411649	0	NELFA	56.6410507271449	20894	561	0.0268498133435436	Nucleus	5	8	-199.4	-0.0572152283588945	0.0345440221875315	0.053208229082715
ENST00000411650.5	ENSG00000153560.12	nonsense_mediated_decay	859	666.221	ENST00000411650	0	UBP1	83.9020015364701	15417	859	0.0557177142115846	Extracellular_region	9	16	-226.5	0.0872705695021239	0.00124878892001436	0.00244939082707144
ENST00000411651.6	ENSG00000184900.16	protein_coding	1921	1728.08	ENST00000411651	0	SUMO3	49.0967159899158	12513	1921	0.153520338847598	Extracellular_region	4	6	-650	0.0417477852194737	0.123154091421079	0.166723214396947
ENST00000411653.6	ENSG00000059377.18	protein_coding	1792	1599.08	ENST00000411653	0	TBXAS1	40.490959656993	191062	1792	0.00937915441061017	Nucleus	12	22	-586.2	0.126698116546348	2.65796008662702e-06	7.21815957286638e-06
ENST00000411655.1	ENSG00000229001.1	processed_pseudogene	1089	896.08	ENST00000411655	1	ACTBP14	0	1089	1089	1	Extracellular_region	1	0	-393	0.0114551846885543	0.672405927084745	0.721967822959332
ENST00000411660.1	ENSG00000232385.2	processed_pseudogene	793	600.252	ENST00000411660	1	RPS3AP25	6.50180681995749	793	793	1	Extracellular_region	1	0	-200.1	-0.0100964405242711	0.709379249988325	0.754837297659786
ENST00000411661.1	ENSG00000224618.1	processed_pseudogene	375	186.733	ENST00000411661	1	ENSG00000224618	0	375	375	1	Extracellular_region	1	0	-133.4	0.1006413565769	0.000195827689587719	0.00042859041873056
ENST00000411665.1	ENSG00000232601.1	processed_pseudogene	344	158.168	ENST00000411665	1	ANAPC15P2	14.9254829544816	344	344	1	Extracellular_region	1	0	-84.1	0.121793850111181	6.40770060901522e-06	1.6701705379464e-05
ENST00000411666.6	ENSG00000232139.6	lncRNA	485	293.166	ENST00000411666	0	LINC00867	5.32953513106746	2194	485	0.22105742935278	Extracellular_region	4	6	-133.7	0.135794522816593	4.75861731480046e-07	1.39429806086828e-06
ENST00000411668.1	ENSG00000237823.1	unprocessed_pseudogene	1613	1420.08	ENST00000411668	1	CDY19P	0	1912	1613	0.843619246861925	Extracellular_region	2	2	-429.8	0.0270456149341215	0.318040855420852	0.382237180260246
ENST00000411669.1	ENSG00000231464.1	processed_pseudogene	1242	1049.08	ENST00000411669	1	ENSG00000231464	26.7022376421638	1496	1242	0.830213903743315	Extracellular_region	2	2	-332.7	0.276967149564481	1.84550566273776e-25	2.28454145047623e-24
ENST00000411670.5	ENSG00000223745.8	lncRNA	675	482.307	ENST00000411670	0	CCDC18-AS1	74.1115695726882	21098	675	0.0319935538913641	Extracellular_region	8	14	-220.5	0.0526490334816313	0.051807114437495	0.0768996140975384
ENST00000411674.2	ENSG00000213559.4	processed_pseudogene	922	729.191	ENST00000411674	1	HNRNPA1P64	0	922	922	1	Extracellular_region	1	0	-266.8	0.0916955603313734	0.000694301388456273	0.00141077254807717
ENST00000411675.1	ENSG00000228038.1	processed_pseudogene	945	752.184	ENST00000411675	1	VN1R51P	0	945	945	1	Extracellular_region	1	0	-227.5	0.138699663385619	2.68128187375607e-07	8.05178065770239e-07
ENST00000411676.6	ENSG00000134440.12	retained_intron	1097	904.08	ENST00000411676	0	NARS1	80.2740809772411	14653	1097	0.0748652153142701	Extracellular_region	7	12	-326.8	0.0732391417998417	0.00678853494228166	0.0118938308682772
ENST00000411677.1	ENSG00000156052.11	protein_coding	551	358.592	ENST00000411677	0	GNAQ	73.2077029834069	233077	551	0.00236402562243379	Extracellular_region	4	6	-158.8	0.0752915804222698	0.00538391738620245	0.0095913065279167
ENST00000411678.1	ENSG00000229172.1	processed_pseudogene	2866	2673.08	ENST00000411678	1	ENSG00000229172	0	2866	2866	1	Extracellular_region	1	0	-1188.1	-0.0059969788616948	0.824809933961117	0.855152573662075
ENST00000411679.2	ENSG00000198792.13	nonsense_mediated_decay	555	362.577	ENST00000411679	0	TMEM184B	54.9934621809009	41608	555	0.0133387810036531	Extracellular_region	5	8	-209.6	-0.224153353042632	5.25570696249937e-17	3.60970041255693e-16
ENST00000411680.1	ENSG00000196576.16	protein_coding	704	511.284	ENST00000411680	0	PLXNB2	55.9866903274096	11709	704	0.060124690409087	Extracellular_region	6	10	-295.8	-0.036648169872114	0.175987279696506	0.22835625266019
ENST00000411681.5	ENSG00000163596.17	protein_coding	556	363.573	ENST00000411681	0	ICA1L	44.315825380557	45352	556	0.0122596577879697	Mitochondria	5	8	-140.8	-0.0100459400226162	0.710767368111346	0.756099628373407
ENST00000411682.1	ENSG00000198218.11	protein_coding	359	171.858	ENST00000411682	0	QRICH1	81.3163311932021	17657	359	0.0203318797077646	Extracellular_region	2	2	-111.9	0.217696169509076	4.17587243069595e-16	2.677816544013e-15
ENST00000411683.1	ENSG00000110047.18	protein_coding	557	364.567	ENST00000411683	0	EHD1	36.7423988907626	5213	557	0.106848263955496	Extracellular_region	3	4	-233.1	-0.0390805157991784	0.148994110331238	0.197198886994413
ENST00000411685.6	ENSG00000205500.8	lncRNA	401	211.297	ENST00000411685	0	MAPRE3-AS1	58.9780342900104	29198	401	0.0137338173847524	Extracellular_region	5	8	-103.4	0.133957045112731	6.79853101068418e-07	1.96144183812692e-06
ENST00000411687.1	ENSG00000233247.3	processed_pseudogene	547	354.606	ENST00000411687	1	UBE2E4P	0	547	547	1	Nucleus	1	0	-147.6	-0.0224028895997883	0.408214065498802	0.473768691370268
ENST00000411688.1	ENSG00000135929.9	protein_coding	799	606.251	ENST00000411688	0	CYP27A1	6.5514651677454	7112	799	0.112345331833521	Extracellular_region	5	8	-278.2	-0.102314550166891	0.000152734032401829	0.000338880025918821
ENST00000411689.6	ENSG00000153291.16	protein_coding	2526	2333.08	ENST00000411689	0	SLC25A27	63.0795107360567	25276	2526	0.0999366988447539	Extracellular_region	7	12	-762.6	0.107129120723869	7.31581926404687e-05	0.000168917996187896
ENST00000411690.2	ENSG00000231428.2	lncRNA	439	248.015	ENST00000411690	1	LINC00396	0	1668	439	0.263189448441247	Mitochondria	4	6	-123.5	-0.0208507866543552	0.441460579775606	0.506405289018475
ENST00000411694.1	ENSG00000225331.1	lncRNA	863	670.218	ENST00000411694	1	LINC01678	4.55969527865777	1333	863	0.647411852963241	Extracellular_region	2	2	-382	0.126880775718097	2.57061547265888e-06	6.99062619117485e-06
ENST00000411695.1	ENSG00000100380.15	protein_coding	549	356.6	ENST00000411695	0	ST13	88.3724965890038	21947	549	0.0250148084020595	Mitochondria	8	14	-143.4	0.0822577142191958	0.00235436211190926	0.00443681059426266
ENST00000411696.7	ENSG00000115568.16	protein_coding	11290	11097.08	ENST00000411696	1	ZNF142	63.4044193592338	26295	11290	0.429359193763073	Nucleus	11	20	-4216.3	-0.220588008445815	1.66389687109444e-16	1.10120517682012e-15
ENST00000411698.6	ENSG00000111554.15	protein_coding	2472	2279.08	ENST00000411698	0	MDM1	68.7912395732444	37424	2472	0.0660538691748611	Extracellular_region	14	26	-647.6	-0.0615981691683598	0.0228533943883137	0.0364554647975346
ENST00000411700.5	ENSG00000104805.16	protein_coding	673	480.308	ENST00000411700	0	NUCB1	42.1030280086256	5513	673	0.122075095229458	Nucleus	4	6	-288.2	-0.131277239476773	1.13425969719726e-06	3.20048429251225e-06
ENST00000411701.1	ENSG00000230525.6	lncRNA	386	197.043	ENST00000411701	0	LINC01799	3.36544460562368	37227	386	0.0103688183307814	Extracellular_region	3	4	-90.9	-0.168546729093755	3.69758190318405e-10	1.45076579043373e-09
ENST00000411702.7	ENSG00000173821.20	retained_intron	6428	6235.08	ENST00000411702	0	RNF213	78.6061258351387	23603	6428	0.272338262085328	Nucleus	21	40	-2068.1	0.091181899437286	0.000744243279295631	0.00150588082362054
ENST00000411704.1	ENSG00000114503.11	protein_coding	564	371.521	ENST00000411704	0	NCBP2	67.167717282833	5414	564	0.104174362763207	Extracellular_region	5	8	-156.5	-0.070563176469471	0.00911040029288207	0.0156303528107573
ENST00000411706.1	ENSG00000136826.15	retained_intron	800	607.251	ENST00000411706	0	KLF4	8.26664069863887	1462	800	0.54719562243502	Extracellular_region	2	2	-366.8	-0.242155148174898	1.14912730246256e-19	9.60291404488404e-19
ENST00000411708.1	ENSG00000237728.2	lncRNA	391	201.792	ENST00000411708	0	CAMTA1-AS2	15.4270753937606	1237	391	0.316087308003234	Extracellular_region	2	2	-141.8	0.0943023858482188	0.00048542631729321	0.00100735691867044
ENST00000411710.1	ENSG00000228763.1	lncRNA	477	285.285	ENST00000411710	1	LIMS1-AS1	56.6689508920362	1807	477	0.263973436635307	Extracellular_region	3	4	-132	0.125071181498943	3.57205347701517e-06	9.57181570950224e-06
ENST00000411715.1	ENSG00000213310.3	processed_pseudogene	316	133.315	ENST00000411715	1	CYCSP19	0	316	316	1	Extracellular_region	1	0	-81.5	0.0138491381212855	0.609193712464817	0.664618872648168
ENST00000411719.1	ENSG00000183671.13	protein_coding	603	410.389	ENST00000411719	0	CMKLR2	7.55656766264282	41021	603	0.0146997879135077	Nucleus	3	4	-164.5	0.0367531934982773	0.174751172633583	0.22690464619969
ENST00000411721.1	ENSG00000229956.11	lncRNA	518	325.783	ENST00000411721	0	ZRANB2-AS2	9.04418395704648	1121	518	0.462087421944692	Extracellular_region	2	2	-93	0.118468024920556	1.14208371954524e-05	2.89396085970546e-05
ENST00000411726.6	ENSG00000122787.15	protein_coding	2234	2041.08	ENST00000411726	0	AKR1D1	14.1629973390744	41520	2234	0.0538053949903661	Extracellular_region	8	14	-614.7	0.168930621500876	3.36904506666489e-10	1.32639299372741e-09
ENST00000411727.1	ENSG00000223930.8	lncRNA	2100	1907.08	ENST00000411727	0	ENSG00000223930	8.80525949019208	51858	2100	0.0404951984264723	Nucleus	2	2	-645.7	-0.000632652787456155	0.981369078785796	0.985183904916087
ENST00000411728.1	ENSG00000231170.7	lncRNA	558	365.562	ENST00000411728	0	ENSG00000231170	0	3746	558	0.148958889482114	Extracellular_region	2	2	-142.7	0.0728832591484624	0.00706310222662603	0.0123396416539508
ENST00000411729.1	ENSG00000243792.1	transcribed_unprocessed_pseudogene	822	629.243	ENST00000411729	1	OR7E89P	19.4888956518209	822	822	1	Extracellular_region	1	0	-233.9	0.119701742390065	9.23332687171632e-06	2.36445985951204e-05
ENST00000411731.6	ENSG00000065361.17	protein_coding	1027	834.08	ENST00000411731	0	ERBB3	47.272654723648	5487	1027	0.187169673774376	Extracellular_region	3	4	-381.5	-0.152244690925269	1.57996374614242e-08	5.3434361607295e-08
ENST00000411732.4	ENSG00000122877.18	protein_coding	2882	2689.08	ENST00000411732	0	EGR2	0	4374	2882	0.658893461362597	Nucleus	3	4	-957.3	-0.367667780375033	6.0556959219236e-45	1.98085921230622e-43
ENST00000411734.1	ENSG00000160862.13	protein_coding	2027	1834.08	ENST00000411734	0	AZGP1	62.6607700381336	9280	2027	0.218426724137931	Extracellular_region	3	4	-718.6	-0.486706224284353	4.28746414744307e-82	4.49862314214114e-80
ENST00000411735.2	ENSG00000228020.2	processed_pseudogene	937	744.185	ENST00000411735	1	HNRNPA1P46	0	937	937	1	Nucleus	1	0	-266.9	0.0466628007381931	0.0848236568441955	0.119744884209169
ENST00000411737.2	ENSG00000237085.2	processed_pseudogene	98	7.728	ENST00000411737	1	ENSG00000237085	0	98	98	1	Extracellular_region	1	0	-15.5	-0.035809575749497	0.186091828555257	0.239769796995361
ENST00000411739.6	ENSG00000139350.12	protein_coding	2490	2297.08	ENST00000411739	0	NEDD1	77.8819163287954	45238	2490	0.0550422211415182	Extracellular_region	14	26	-610.1	0.173695950119817	1.0425840785346e-10	4.28996440364297e-10
ENST00000411743.5	ENSG00000163803.13	nonsense_mediated_decay	1673	1480.08	ENST00000411743	0	PLB1	22.6806649842677	41349	1673	0.0404604706280684	Nucleus	18	34	-605.8	-0.302110232918345	3.34582207798198e-30	5.45170210406149e-29
ENST00000411744.6	ENSG00000182473.22	protein_coding	2031	1838.08	ENST00000411744	0	EXOC7	76.246516050725	20045	2031	0.101322025442754	Extracellular_region	19	36	-736.2	-0.166245222919436	6.43041570550298e-10	2.47163870511979e-09
ENST00000411748.1	ENSG00000223514.1	processed_pseudogene	78	10.449	ENST00000411748	1	ENSG00000223514	0	78	78	1	Extracellular_region	1	0	-13.7	0.0256377996873051	0.343893854701268	0.408794025075924
ENST00000411750.5	ENSG00000223572.10	protein_coding	759	566.253	ENST00000411750	0	CKMT1A	35.4204538901284	2402	759	0.315986677768526	Nucleus	4	6	-247.2	0.0216309501746453	0.424559317120546	0.489976423973821
ENST00000411752.5	ENSG00000173068.18	protein_coding	2106	1913.08	ENST00000411752	0	BNC2	4.35846029447137	17830	2106	0.118115535614133	Nucleus	5	8	-666.3	-0.205137760699942	1.9544181708194e-14	1.09469263680816e-13
ENST00000411753.1	ENSG00000227339.1	processed_pseudogene	2786	2593.08	ENST00000411753	1	THRAP3P1	0	3063	2786	0.90956578517793	Nucleus	2	2	-871.2	0.0051800655732909	0.848362504324592	0.875142124475773
ENST00000411756.1	ENSG00000226011.1	unprocessed_pseudogene	1225	1032.08	ENST00000411756	1	OFD1P1Y	0	15523	1225	0.078915158152419	Extracellular_region	11	20	-275.6	0.124891101074871	3.69002535656044e-06	9.87424803433238e-06
ENST00000411759.1	ENSG00000229732.1	lncRNA	476	284.299	ENST00000411759	1	ENSG00000229732	0	1427	476	0.333566923615978	Extracellular_region	2	2	-182.4	-0.344319107395519	2.7902372770775e-39	7.20124283938067e-38
ENST00000411761.2	ENSG00000236496.2	processed_pseudogene	986	793.179	ENST00000411761	1	GPS2P1	0	986	986	1	Nucleus	1	0	-306.4	-0.155018595091424	8.56782931569345e-09	2.97146362249554e-08
ENST00000411762.5	ENSG00000136541.15	protein_coding	590	397.427	ENST00000411762	0	ERMN	0	5641	590	0.104591384506293	Extracellular_region	4	6	-151.9	-0.037905821957422	0.16160767987706	0.211839985618462
ENST00000411763.6	ENSG00000161203.14	protein_coding	1577	1384.08	ENST00000411763	0	AP2M1	65.0921054175527	8808	1577	0.179041780199818	Nucleus	14	26	-582.9	-0.0625343135909993	0.0208587276964911	0.0335130913056518
ENST00000411764.5	ENSG00000034053.15	protein_coding	3599	3406.08	ENST00000411764	0	APBA2	49.7240893851253	196675	3599	0.0182992246091267	Extracellular_region	13	24	-1402.3	0.000285879048446914	0.991580571591972	0.993342663607685
ENST00000411765.1	ENSG00000144504.16	protein_coding	652	459.322	ENST00000411765	0	ANKMY1	54.3910901549148	5848	652	0.111491108071135	Extracellular_region	4	6	-272	-0.0227130461601667	0.401753618439069	0.467344283561107
ENST00000411767.7	ENSG00000163629.13	protein_coding	8548	8355.08	ENST00000411767	1	PTPN13	80.9672786674612	220847	8548	0.0387055291672515	Extracellular_region	48	94	-2413.2	0.0544736235112569	0.0441959352237969	0.0666135249945008
ENST00000411768.1	ENSG00000163568.15	processed_transcript	832	639.231	ENST00000411768	0	AIM2	0	80781	832	0.0102994516037187	Nucleus	7	12	-220.7	-0.158978537352249	3.50891626201302e-09	1.26137319724308e-08
ENST00000411769.1	ENSG00000099942.13	nonsense_mediated_decay	2037	1844.08	ENST00000411769	0	CRKL	65.6593741131092	36314	2037	0.0560940684033706	Nucleus	4	6	-726.7	0.176665672974511	4.93586293784858e-11	2.08955191933596e-10
ENST00000411772.5	ENSG00000067369.14	nonsense_mediated_decay	3976	3783.08	ENST00000411772	0	TP53BP1	79.0998902317945	49118	3976	0.0809479213323018	Nucleus	18	34	-1308.4	-0.224593773222165	4.55203843928013e-17	3.14040360667515e-16
ENST00000411777.1	ENSG00000229906.1	processed_pseudogene	232	68.25	ENST00000411777	1	SNRPGP11	0	232	232	1	Extracellular_region	1	0	-61	0.0574689709386576	0.0337494291993286	0.0520871065489956
ENST00000411780.1	ENSG00000166619.15	processed_transcript	714	521.275	ENST00000411780	0	BLCAP	54.2327936063571	16760	714	0.0426014319809069	Nucleus	3	4	-204.2	-0.141530383829785	1.51581196739458e-07	4.66236238546491e-07
ENST00000411782.2	ENSG00000228780.2	processed_pseudogene	234	69.621	ENST00000411782	1	ENSG00000228780	0	234	234	1	Extracellular_region	1	0	-66.5	-0.0830417053480945	0.00213668563632039	0.00405130169494504
ENST00000411783.5	ENSG00000144040.13	protein_coding	915	722.196	ENST00000411783	0	SFXN5	68.4767384883032	126810	915	0.00721551928081382	Extracellular_region	12	22	-344.4	0.0628331407230748	0.0202547646238094	0.0326223543110409
ENST00000411785.1	ENSG00000227293.1	lncRNA	366	178.317	ENST00000411785	1	ENSG00000227293	7.7820886998123	837	366	0.437275985663082	Nucleus	2	2	-98.6	-0.0263154767763771	0.331286079110113	0.395810402400837
ENST00000411788.5	ENSG00000075223.14	nonsense_mediated_decay	577	384.466	ENST00000411788	0	SEMA3C	50.4019991117792	91000	577	0.00634065934065934	Extracellular_region	5	8	-133.4	-0.0611561931218173	0.0238512978825053	0.0379102352505868
ENST00000411789.6	ENSG00000205022.9	protein_coding	873	680.216	ENST00000411789	0	PABPN1L	5.96517796941482	2975	873	0.29344537815126	Extracellular_region	6	10	-436.2	-0.133730814694329	7.10148648682999e-07	2.04506788262918e-06
ENST00000411790.1	ENSG00000175764.17	processed_transcript	1052	859.08	ENST00000411790	0	TTLL11	25.3504839769253	79084	1052	0.013302311466289	Nucleus	2	2	-334.6	0.163116191893044	1.34778704971258e-09	5.03386184902083e-09
ENST00000411791.5	ENSG00000231122.5	processed_transcript	322	138.53	ENST00000411791	1	FAM25E	0	1897	322	0.169741697416974	Extracellular_region	2	2	-89.6	-0.0353501403521291	0.191806232999662	0.246223235210984
ENST00000411792.1	ENSG00000163918.12	protein_coding	560	367.549	ENST00000411792	0	RFC4	43.7900160763315	2476	560	0.226171243941842	Extracellular_region	3	4	-189.5	0.0201624528536109	0.4566869531348	0.521187847799686
ENST00000411793.6	ENSG00000167733.14	protein_coding	1362	1169.08	ENST00000411793	0	HSD11B1L	31.3400588861319	7499	1362	0.181624216562208	Nucleus	6	10	-630.8	0.000528006321844404	0.984450372478924	0.987666470269034
ENST00000411796.6	ENSG00000196553.15	nonsense_mediated_decay	1132	939.08	ENST00000411796	0	CCDC196	46.7315250006095	12162	1132	0.0930767965795099	Extracellular_region	11	20	-258	-0.0625352231042098	0.0208568659355403	0.033510542234752
ENST00000411797.1	ENSG00000225000.1	lncRNA	546	353.609	ENST00000411797	1	ENSG00000225000	5.06704415921668	1677	546	0.325581395348837	Mitochondria	2	2	-150.2	0.0214352311881518	0.428763447319874	0.494125230399554
ENST00000411798.2	ENSG00000228971.3	lncRNA	1613	1420.08	ENST00000411798	0	LINC02607	0	5298	1613	0.304454511136278	Extracellular_region	3	4	-421.1	0.00201798038313557	0.940622179494318	0.951831648381475
ENST00000411800.1	ENSG00000227426.1	unitary_pseudogene	887	694.208	ENST00000411800	1	VN1R33P	0	887	887	1	Extracellular_region	1	0	-231.9	0.130847480972888	1.23015216727604e-06	3.45819745638184e-06
ENST00000411804.1	ENSG00000237975.7	lncRNA	707	514.28	ENST00000411804	0	FLG-AS1	0.16025641025641	71503	707	0.00988769701970547	Extracellular_region	2	2	-173.3	0.044207544008192	0.1025553363725	0.141768766657952
ENST00000411805.1	ENSG00000147223.6	protein_coding	786	593.252	ENST00000411805	0	RIPPLY1	0	3010	786	0.261129568106312	Extracellular_region	2	2	-280.2	-0.018482722083829	0.495053315841393	0.558110644860428
ENST00000411806.1	ENSG00000232970.1	processed_pseudogene	470	278.385	ENST00000411806	1	POLHP1	52.0297182801632	470	470	1	Extracellular_region	1	0	-136.2	0.21954169952028	2.32470578268315e-16	1.52122185071639e-15
ENST00000411807.2	ENSG00000224295.3	unitary_pseudogene	1479	1286.08	ENST00000411807	1	OLFM5P	30.2031416108664	6515	1479	0.227014581734459	Nucleus	6	10	-501.9	-0.018728731056847	0.489328866802442	0.552606127020174
ENST00000411809.7	ENSG00000113282.14	protein_coding	3952	3759.08	ENST00000411809	1	CLINT1	74.8171078938914	73399	3952	0.0538426954045695	Extracellular_region	12	22	-1059.5	-0.182232314471286	1.17342656243768e-11	5.23687406863015e-11
ENST00000411812.1	ENSG00000011275.19	nonsense_mediated_decay	563	370.526	ENST00000411812	0	RNF216	65.7545124459648	40068	563	0.0140511131077169	Extracellular_region	5	8	-183.5	-0.0387091403848975	0.152897980158227	0.201729311282923
ENST00000411813.5	ENSG00000114745.14	processed_transcript	568	375.504	ENST00000411813	0	GORASP1	48.812750430066	6613	568	0.085891425979132	Extracellular_region	5	8	-248.4	-0.10186208946078	0.00016341218361997	0.000361363993290973
ENST00000411815.3	ENSG00000232557.3	lncRNA	210	54.426	ENST00000411815	1	ENSG00000232557	0	775	210	0.270967741935484	Mitochondria	2	2	-83.9	0.034219905532135	0.206410549802463	0.262522940515065
ENST00000411816.2	ENSG00000196177.13	processed_transcript	512	319.845	ENST00000411816	0	ACADSB	83.4012030945872	13124	512	0.0390124961901859	Extracellular_region	4	6	-119.1	0.0665049367604843	0.0139886308426911	0.0232177121985142
ENST00000411817.2	ENSG00000144668.12	protein_coding	609	416.379	ENST00000411817	0	ITGA9	43.4255827310128	39376	609	0.0154662738724096	Mitochondria	3	4	-169.1	0.269996424230665	3.13819255234997e-24	3.5871728254698e-23
ENST00000411819.1	ENSG00000116062.18	protein_coding	548	355.603	ENST00000411819	0	MSH6	79.8599097468717	14553	548	0.0376554662268948	Nucleus	4	6	-154.6	0.035173146507368	0.194041719591349	0.248748099792605
ENST00000411821.5	ENSG00000128242.13	protein_coding	572	379.488	ENST00000411821	0	GAL3ST1	3.9117311026786	16900	572	0.0338461538461538	Extracellular_region	4	6	-252.3	-0.0531896911036886	0.0494452791337777	0.0737274814159306
ENST00000411823.5	ENSG00000173662.21	protein_coding	1811	1618.08	ENST00000411823	0	TAS1R1	22.8141009883034	8486	1811	0.213410322884751	Extracellular_region	3	4	-743.3	0.0655513088499069	0.0154251901914647	0.0253993427397097
ENST00000411824.1	ENSG00000232803.1	lncRNA	809	616.247	ENST00000411824	0	SLCO4A1-AS1	20.9701007700777	3706	809	0.218294657312466	Nucleus	2	2	-285	0.221598180466174	1.20281051947119e-16	8.04464595785286e-16
ENST00000411827.1	ENSG00000070831.17	protein_coding	597	404.41	ENST00000411827	0	CDC42	73.6017262048762	33494	597	0.0178240878963396	Extracellular_region	5	8	-192.1	0.133537400774535	7.37076128317789e-07	2.11927988058135e-06
ENST00000411828.5	ENSG00000183527.12	nonsense_mediated_decay	959	766.183	ENST00000411828	0	PSMG1	73.1690385452753	7700	959	0.124545454545455	Extracellular_region	7	12	-297.3	0.131327565761574	1.12351206996388e-06	3.17137082480874e-06
ENST00000411829.6	ENSG00000177595.19	protein_coding	2886	2693.08	ENST00000411829	0	PIDD1	43.4426847511392	5286	2886	0.545970488081725	Extracellular_region	15	28	-1355.3	-0.10859953689908	5.80676855496477e-05	0.000135663400387491
ENST00000411832.5	ENSG00000106635.8	protein_coding	1458	1265.08	ENST00000411832	0	BCL7B	63.8478378696271	21301	1458	0.0684474907281348	Extracellular_region	5	8	-559.4	-0.15042324365111	2.34733245249198e-08	7.81538088548377e-08
ENST00000411835.6	ENSG00000224743.7	lncRNA	1203	1010.08	ENST00000411835	0	TEX26-AS1	0	1913	1203	0.628855201254574	Extracellular_region	3	4	-318.4	-0.057160633202776	0.0347170578678715	0.053451767165404
ENST00000411836.1	ENSG00000232024.2	processed_pseudogene	588	395.431	ENST00000411836	1	LSM12P1	0	588	588	1	Extracellular_region	1	0	-159.5	0.0963060761909966	0.000366444515598169	0.000773617089230097
ENST00000411837.1	ENSG00000232369.1	processed_pseudogene	492	300.065	ENST00000411837	1	PPIAP35	0	492	492	1	Mitochondria	1	0	-152.8	0.198479652531182	1.36151491971369e-13	7.124279450652e-13
ENST00000411838.1	ENSG00000234361.1	lncRNA	681	488.301	ENST00000411838	0	ENSG00000234361	55.2025345398625	1431	681	0.475890985324948	Extracellular_region	2	2	-129.2	0.238075894226622	4.81781602497961e-19	3.84646609966006e-18
ENST00000411839.1	ENSG00000226644.5	lncRNA	536	343.66	ENST00000411839	1	ENSG00000226644	36.0801123605058	5925	536	0.090464135021097	Extracellular_region	2	2	-205.9	0.0499940647221964	0.0648140419712306	0.0940505905205704
ENST00000411840.6	ENSG00000175581.14	protein_coding	1197	1004.08	ENST00000411840	0	MRPL48	73.4252309932722	76704	1197	0.0156054443053817	Extracellular_region	10	18	-357.6	-0.0278310742835463	0.304184484088552	0.367815212409915
ENST00000411841.1	ENSG00000197647.13	protein_coding	567	374.509	ENST00000411841	0	ZNF433	71.7518218208824	17551	567	0.032305851518432	Extracellular_region	3	4	-236.6	-0.00286967862966872	0.915641093127483	0.931348254310695
ENST00000411843.1	ENSG00000234488.1	processed_pseudogene	406	216.065	ENST00000411843	1	RPL27P6	0	406	406	1	Nucleus	1	0	-133.2	-0.0669721978196824	0.0133288179151389	0.0222112915314093
ENST00000411844.1	ENSG00000131797.13	retained_intron	582	389.45	ENST00000411844	0	CLUHP3	52.6311297532919	1739	582	0.334675100632547	Extracellular_region	3	4	-222.7	0.125966131985374	3.03738749012424e-06	8.19973409663503e-06
ENST00000411845.3	ENSG00000182768.9	protein_coding	388	198.944	ENST00000411845	0	NGRN	62.2013450261016	9436	388	0.0411191182704536	Extracellular_region	2	2	-126.2	0.0409880963177063	0.130129581519208	0.175030996409718
ENST00000411846.6	ENSG00000241361.8	processed_transcript	1569	1376.08	ENST00000411846	0	SLC25A24P1	5.62706509441722	64911	1569	0.0241715579793872	Extracellular_region	6	10	-443.3	0.111785176594126	3.48518952781618e-05	8.36010885011034e-05
ENST00000411847.1	ENSG00000233110.1	lncRNA	1789	1596.08	ENST00000411847	1	ENSG00000233110	53.9503799293076	6095	1789	0.293519278096801	Extracellular_region	4	6	-520.9	0.049393331115284	0.0681032388151644	0.098341821486613
ENST00000411849.1	ENSG00000239539.1	processed_pseudogene	300	119.695	ENST00000411849	1	HMGN1P20	0	300	300	1	Extracellular_region	1	0	-68.1	-0.0249509955265438	0.356979419186245	0.422228371145987
ENST00000411850.5	ENSG00000100284.22	protein_coding	2390	2197.08	ENST00000411850	0	TOM1	56.2763285089873	48189	2390	0.0495963809168067	Extracellular_region	15	28	-996.3	-0.370659846526188	1.05117299556867e-45	3.55200791985338e-44
ENST00000411851.3	ENSG00000006638.13	protein_coding	1494	1301.08	ENST00000411851	0	TBXA2R	3.62809776105004	11881	1494	0.125746990994024	Extracellular_region	4	6	-698.5	-0.0861569878126409	0.00144175957150443	0.00280271680296342
ENST00000411852.5	ENSG00000167123.20	protein_coding	1176	983.08	ENST00000411852	0	CERCAM	20.6710821448515	3702	1176	0.317666126418152	Extracellular_region	5	8	-574.7	-0.284340436782164	8.41823426292189e-27	1.12940778332064e-25
ENST00000411853.1	ENSG00000224403.1	processed_pseudogene	655	462.319	ENST00000411853	1	DPPA2P3	0	655	655	1	Nucleus	1	0	-184	0.157555814514473	4.84828753198951e-09	1.72024638812422e-08
ENST00000411855.5	ENSG00000136279.21	nonsense_mediated_decay	1447	1254.08	ENST00000411855	0	DBNL	68.0703378986552	16518	1447	0.0876014045283933	Extracellular_region	11	20	-620.9	0.0385133131868253	0.154987557661143	0.204158845636698
ENST00000411856.1	ENSG00000197462.3	lncRNA	837	644.229	ENST00000411856	0	ENSG00000197462	1.33777417578275	15962	837	0.0524370379651673	Extracellular_region	5	8	-212.8	0.0915524292304202	0.000707895519199294	0.00143684836504216
ENST00000411857.2	ENSG00000236539.3	processed_pseudogene	9714	9521.08	ENST00000411857	1	HNRNPA1P54	1.33407081059534	9714	9714	1	Extracellular_region	1	0	-3103.37	0.0900337824585808	0.000868156631014834	0.00174118223189354
ENST00000411858.1	ENSG00000146574.16	nonsense_mediated_decay	571	378.492	ENST00000411858	0	CCZ1B	65.4372380234919	13221	571	0.0431888661977158	Mitochondria	7	12	-185	0.148806185435481	3.3227134052148e-08	1.09013272388501e-07
ENST00000411859.1	ENSG00000234376.4	processed_pseudogene	1191	998.08	ENST00000411859	1	UBTFL2	0	1191	1191	1	Extracellular_region	1	0	-307.9	0.0268833522661814	0.320954043030256	0.385252107356848
ENST00000411860.5	ENSG00000171551.12	protein_coding	833	640.231	ENST00000411860	0	ECEL1	0	2632	833	0.316489361702128	Extracellular_region	6	10	-354.6	0.23585189335394	1.04074523687745e-18	8.12325657132793e-18
ENST00000411861.5	ENSG00000130600.20	retained_intron	1771	1578.08	ENST00000411861	0	H19	27.3017685240769	2042	1771	0.867286973555338	Extracellular_region	4	6	-780.2	0.276332394209153	2.3969378864671e-25	2.94440696307299e-24
ENST00000411862.1	ENSG00000229122.1	lncRNA	339	153.642	ENST00000411862	1	AGBL5-IT1	14.1378956353258	778	339	0.43573264781491	Extracellular_region	2	2	-84.3	-0.0524350710614719	0.0527674881909529	0.0781823440774306
ENST00000411863.2	ENSG00000178665.16	nonsense_mediated_decay	3620	3427.08	ENST00000411863	0	ZNF713	64.8898321415802	54994	3620	0.0658253627668473	Extracellular_region	9	16	-1092.6	0.153728334007555	1.14048105732198e-08	3.90982857342905e-08
ENST00000411864.6	ENSG00000164089.9	protein_coding	2028	1835.08	ENST00000411864	0	ETNPPL	0.770358804480652	20961	2028	0.0967511092028052	Extracellular_region	13	24	-560.1	0.162420396058663	1.58580882972784e-09	5.88584159039914e-09
ENST00000411866.5	ENSG00000163818.19	nonsense_mediated_decay	986	793.179	ENST00000411866	0	LZTFL1	60.398459717986	15889	986	0.062055510101328	Extracellular_region	9	16	-255.1	0.100365872019098	0.00020393421048904	0.000445319903291695
ENST00000411867.1	ENSG00000235012.1	processed_pseudogene	3980	3787.08	ENST00000411867	1	JCADP1	0	4273	3980	0.93142990872923	Nucleus	2	2	-1423.6	0.160200136262855	2.65215986183132e-09	9.64364529020744e-09
ENST00000411871.1	ENSG00000226348.1	unitary_pseudogene	853	660.227	ENST00000411871	1	VN2R10P	21.3781788374807	853	853	1	Nucleus	1	0	-259.2	0.121503391708751	6.74349500488366e-06	1.75321079313162e-05
ENST00000411872.1	ENSG00000229886.1	processed_pseudogene	306	124.747	ENST00000411872	1	ENSG00000229886	39.9305525997264	6419	306	0.0476709767876616	Extracellular_region	3	4	-61.9	-0.0949523373038824	0.000443368500371969	0.000925282358531239
ENST00000411874.6	ENSG00000214694.12	protein_coding	514	321.821	ENST00000411874	0	ARHGEF33	18.5028586608277	13366	514	0.0384557833308394	Extracellular_region	4	6	-146.4	-0.0193112079656038	0.475918209323816	0.539738922089265
ENST00000411875.1	ENSG00000106588.12	retained_intron	4251	4058.08	ENST00000411875	0	PSMA2	44.2474324132659	14099	4251	0.301510745442939	Extracellular_region	5	8	-1151.48	0.11388347815267	2.47134350806672e-05	6.03411591885982e-05
ENST00000411879.5	ENSG00000231772.5	lncRNA	895	702.207	ENST00000411879	1	ENSG00000231772	7.80928441402233	446833	895	0.00200298545541623	Extracellular_region	8	14	-206	0.101000995666025	0.000185699460783602	0.000407658316889091
ENST00000411880.3	ENSG00000256552.2	transcribed_processed_pseudogene	369	181.117	ENST00000411880	1	ENSG00000256552	0	369	369	1	Extracellular_region	1	0	-75	-0.0397508451402457	0.142140708348531	0.189180437130492
ENST00000411884.2	ENSG00000162994.16	nonsense_mediated_decay	549	356.6	ENST00000411884	0	CLHC1	74.1891199548856	33792	549	0.0162464488636364	Extracellular_region	5	8	-126.8	-0.0156362712215616	0.563802837737124	0.622731007306403
ENST00000411888.5	ENSG00000075151.24	protein_coding	1122	929.08	ENST00000411888	0	EIF4G3	73.9981570481299	207384	1122	0.00541025344288855	Extracellular_region	9	16	-382.8	0.110611513246259	4.21310264799087e-05	0.000100094736936526
ENST00000411890.3	ENSG00000108813.11	protein_coding	1404	1211.08	ENST00000411890	0	DLX4	5.19831272233664	1835	1404	0.765122615803815	Extracellular_region	2	2	-515.2	0.304840229338079	9.5607097308451e-31	1.60663069380516e-29
ENST00000411892.5	ENSG00000099901.17	protein_coding	584	391.442	ENST00000411892	0	RANBP1	64.1263176365201	7932	584	0.0736258194654564	Nucleus	4	6	-194.2	0.0686118639781597	0.0112256928858378	0.0189635951852501
ENST00000411894.5	ENSG00000101146.13	protein_coding	588	395.431	ENST00000411894	0	RAE1	70.1918884092676	15334	588	0.0383461588626581	Extracellular_region	7	12	-196.9	-0.0647966670349574	0.0166523582290244	0.0272543495626426
ENST00000411895.1	ENSG00000229276.1	lncRNA	382	193.285	ENST00000411895	1	REV3L-IT1	37.9476029082412	967	382	0.395036194415719	Extracellular_region	2	2	-87.2	0.0200215855646021	0.459838972775201	0.524227923915557
ENST00000411896.6	ENSG00000089351.15	protein_coding	2523	2330.08	ENST00000411896	0	GRAMD1A	58.8915593601012	26044	2523	0.0968745200430041	Extracellular_region	18	34	-1059.9	-0.170629543029983	2.22612150046366e-10	8.90260741708298e-10
ENST00000411900.5	ENSG00000144283.23	nonsense_mediated_decay	552	359.588	ENST00000411900	0	PKP4	66.4271820280244	131815	552	0.00418768728900353	Nucleus	6	10	-175.5	0.0415380532693164	0.125050048271253	0.168991184106957
ENST00000411902.6	ENSG00000131408.15	protein_coding	1466	1273.08	ENST00000411902	0	NR1H2	58.83077712389	6273	1466	0.233699984058664	Extracellular_region	9	16	-641	-0.318042522048142	1.84859800784143e-33	3.58775041000662e-32
ENST00000411903.1	ENSG00000233973.7	lncRNA	441	249.966	ENST00000411903	0	LINC01360	0	1334	441	0.330584707646177	Extracellular_region	2	2	-100.6	0.0752792420060398	0.00539151239558782	0.00960385328132696
ENST00000411904.2	ENSG00000228401.6	lncRNA	523	330.739	ENST00000411904	0	ENSG00000228401	0	523	523	1	Extracellular_region	1	0	-157.7	0.227477401972677	1.76282380939899e-17	1.25373005410532e-16
ENST00000411906.1	ENSG00000234699.1	lncRNA	657	464.317	ENST00000411906	1	ENSG00000234699	4.24107142857145	9850	657	0.0667005076142132	Extracellular_region	2	2	-249	-0.325829996282824	3.98849776418761e-35	8.39736188303252e-34
ENST00000411907.5	ENSG00000183597.16	processed_transcript	568	375.504	ENST00000411907	0	TANGO2	54.4507451782027	40588	568	0.0139942840248349	Nucleus	6	10	-229.9	0.0279838581868208	0.301536448105223	0.365024668911057
ENST00000411908.1	ENSG00000235002.1	processed_pseudogene	397	207.493	ENST00000411908	1	ENSG00000235002	21.8088044172876	397	397	1	Extracellular_region	1	0	-118.1	0.241450226042673	1.47491814316282e-19	1.22214457408161e-18
ENST00000411909.1	ENSG00000214313.9	transcribed_unprocessed_pseudogene	902	709.201	ENST00000411909	1	AZGP1P1	23.5205329328317	6774	902	0.133156185414821	Extracellular_region	4	6	-332.4	-0.231008853776216	5.41872380008739e-18	4.01004991418221e-17
ENST00000411911.1	ENSG00000225507.1	processed_pseudogene	526	333.718	ENST00000411911	1	ENSG00000225507	70.4630703581137	526	526	1	Mitochondria	1	0	-101.5	0.0528072021973321	0.0511065999024806	0.0759595082169227
ENST00000411912.5	ENSG00000115464.15	protein_coding	4309	4116.08	ENST00000411912	0	USP34	89.2770644153754	54152	4309	0.0795723149652829	Mitochondria	26	50	-1145.8	-0.434253674049377	7.0441270578647e-64	4.5527157816583e-62
ENST00000411913.1	ENSG00000231470.1	processed_pseudogene	584	391.442	ENST00000411913	1	HMGB3P2	0	584	584	1	Mitochondria	1	0	-143.9	0.0648828806844604	0.0165079576872501	0.0270374567458047
ENST00000411915.1	ENSG00000100348.10	nonsense_mediated_decay	570	377.496	ENST00000411915	0	TXN2	67.744333158778	13713	570	0.0415663968497047	Extracellular_region	5	8	-211.5	-0.145739397723956	6.35754569722738e-08	2.02954599951693e-07
ENST00000411917.1	ENSG00000119383.21	protein_coding	738	545.26	ENST00000411917	0	PTPA	48.5226644083322	6486	738	0.113783533765032	Nucleus	3	4	-301.8	0.180642932099535	1.77671811242663e-11	7.81684712007245e-11
ENST00000411919.1	ENSG00000241975.1	processed_pseudogene	318	135.05	ENST00000411919	1	ELOCP19	72.5461420508039	318	318	1	Extracellular_region	1	0	-67.1	0.074439775750544	0.00593151292595103	0.0104932970679194
ENST00000411920.1	ENSG00000237446.1	processed_pseudogene	351	164.519	ENST00000411920	1	RHEBP3	17.0206075102226	987	351	0.355623100303951	Extracellular_region	3	4	-79.7	0.0349663876542471	0.196677270392524	0.251647169375738
ENST00000411922.5	ENSG00000214160.10	nonsense_mediated_decay	1452	1259.08	ENST00000411922	0	ALG3	63.2533249280888	6662	1452	0.217952566796758	Extracellular_region	8	14	-578.5	-0.0161637956490497	0.550722413250729	0.610565232135569
ENST00000411924.1	ENSG00000229115.1	processed_pseudogene	246	77.815	ENST00000411924	1	ENSG00000229115	22.3782787759231	556	246	0.442446043165468	Extracellular_region	2	2	-61	0.0640834896499976	0.0178899671713857	0.0291104788439008
ENST00000411926.1	ENSG00000185088.14	protein_coding	528	335.701	ENST00000411926	0	RPS27L	76.8639938790856	4163	528	0.1268316118184	Extracellular_region	4	6	-117.7	-0.278115771546969	1.14787861161375e-25	1.43894593176974e-24
ENST00000411928.1	ENSG00000232562.1	processed_pseudogene	735	542.26	ENST00000411928	1	TPMTP3	0	790	735	0.930379746835443	Extracellular_region	2	2	-171.1	-0.0256273473769145	0.344090679684872	0.408988424967556
ENST00000411929.5	ENSG00000125629.16	nonsense_mediated_decay	574	381.48	ENST00000411929	0	INSIG2	76.3804906628839	19921	574	0.0288138145675418	Extracellular_region	5	8	-158.4	0.0617684338064606	0.0224787478769311	0.035907225358247
ENST00000411932.1	ENSG00000180530.11	protein_coding	720	527.266	ENST00000411932	0	NRIP1	68.64540818499	34373	720	0.0209466732609897	Mitochondria	2	2	-174.7	0.177441267337075	4.05157231079749e-11	1.72750797748586e-10
ENST00000411933.1	ENSG00000231241.1	processed_pseudogene	242	75.017	ENST00000411933	1	RPS3AP3	23.7313791438052	242	242	1	Extracellular_region	1	0	-40.4	0.151632887343135	1.80561182891737e-08	6.072843529832e-08
ENST00000411934.6	ENSG00000197713.15	protein_coding	792	599.252	ENST00000411934	0	RPE	87.7553720895746	17306	792	0.0457644747486421	Nucleus	6	10	-254.5	0.00893471315044106	0.741547127333063	0.783299604901586
ENST00000411935.5	ENSG00000170379.21	protein_coding	2906	2713.08	ENST00000411935	0	TCAF2	28.9880952222638	13224	2906	0.219751966122202	Extracellular_region	9	16	-1124.2	0.0929090546764491	0.00058841144882839	0.00120731677938012
ENST00000411937.6	ENSG00000170390.16	nonsense_mediated_decay	3611	3418.08	ENST00000411937	0	DCLK2	63.9785210058876	178450	3611	0.0202353600448305	Extracellular_region	17	32	-1249	-0.240836164657369	1.83194424811583e-19	1.50869167322003e-18
ENST00000411938.1	ENSG00000128534.8	protein_coding	290	111.423	ENST00000411938	0	LSM8	74.3607248770984	4239	290	0.068412361405992	Extracellular_region	3	4	-81.6	-0.108604609234727	5.80211367870431e-05	0.00013556245167401
ENST00000411939.5	ENSG00000158122.12	protein_coding	2514	2321.08	ENST00000411939	0	PRXL2C	52.9443924863576	15172	2514	0.165699973635645	Extracellular_region	4	6	-670.4	-0.214540940212208	1.12286834638383e-15	6.95473565612553e-15
ENST00000411940.1	ENSG00000232183.1	lncRNA	142	20.181	ENST00000411940	1	ENSG00000232183	0	267	142	0.531835205992509	Extracellular_region	2	2	-17.8	-0.0234819108617319	0.386004911587916	0.451534968989167
ENST00000411943.1	ENSG00000238220.1	processed_pseudogene	390	200.843	ENST00000411943	1	ENSG00000238220	0	681	390	0.572687224669604	Extracellular_region	2	2	-60.9	-0.0095661233714452	0.724003436123807	0.767878896952594
ENST00000411946.1	ENSG00000236938.1	lncRNA	446	254.829	ENST00000411946	0	ENSG00000236938	0	5399	446	0.0826078903500648	Extracellular_region	3	4	-101	0.080186130860008	0.0030306695191719	0.00561866319531553
ENST00000411947.1	ENSG00000144559.11	nonsense_mediated_decay	1078	885.08	ENST00000411947	0	TAMM41	66.2815287214283	17137	1078	0.062904825815487	Extracellular_region	6	10	-309.8	-0.00512754407489152	0.849881635557072	0.876430314916747
ENST00000411948.7	ENSG00000203667.10	protein_coding	2295	2102.08	ENST00000411948	1	COX20	87.2030498515152	9400	2295	0.244148936170213	Extracellular_region	4	6	-581.3	-0.126789436581799	2.61394259657999e-06	7.10297870463084e-06
ENST00000411949.5	ENSG00000228509.7	lncRNA	717	524.272	ENST00000411949	0	ENSG00000228509	34.0905622958244	31682	717	0.0226311470235465	Extracellular_region	3	4	-154	0.0847837731489636	0.00171742841762552	0.00330170718978149
ENST00000411951.1	ENSG00000227179.6	processed_transcript	608	415.381	ENST00000411951	1	PGBP	9.91594871986854	5333	608	0.11400712544534	Extracellular_region	5	8	-185.1	-0.0492576098515728	0.0688650337075933	0.0993328981357067
ENST00000411953.5	ENSG00000077380.16	protein_coding	582	389.45	ENST00000411953	0	DYNC1I2	69.7220345816617	27596	582	0.0210900130453689	Extracellular_region	6	10	-170.3	0.107377150255859	7.03765992784789e-05	0.000162842843558901
ENST00000411955.5	ENSG00000177409.12	protein_coding	5831	5638.08	ENST00000411955	0	SAMD9L	22.3144171415346	17592	5831	0.331457480673033	Extracellular_region	6	10	-1417.6	-0.00132891520784546	0.9608770444463	0.968236293905379
ENST00000411956.1	ENSG00000237604.1	lncRNA	821	628.244	ENST00000411956	1	ENSG00000237604	3.79363828709724	965	821	0.850777202072539	Extracellular_region	2	2	-333.3	-0.056487698641635	0.0369113232826134	0.0565288709404536
ENST00000411957.2	ENSG00000133026.14	processed_transcript	1984	1791.08	ENST00000411957	0	MYH10	61.873929929269	56956	1984	0.0348339068754828	Extracellular_region	7	12	-524.2	0.0256715037420126	0.343259670806765	0.408149731175474
ENST00000411958.2	ENSG00000188735.13	processed_transcript	441	249.966	ENST00000411958	0	TMEM120B	57.4744363017227	2073	441	0.21273516642547	Extracellular_region	2	2	-178.6	0.0655130184262704	0.015485486509946	0.0254896655306094
ENST00000411960.1	ENSG00000113578.18	protein_coding	550	357.597	ENST00000411960	0	FGF1	19.6898478427566	72062	550	0.00763231661624712	Extracellular_region	4	6	-177.7	-0.106947874520301	7.52561645534803e-05	0.000173484116259382
ENST00000411961.6	ENSG00000100124.15	protein_coding	946	753.184	ENST00000411961	0	ANKRD54	42.409163666133	12387	946	0.0763703883103253	Extracellular_region	7	12	-439.1	0.0586964488481174	0.030122449221642	0.0469524071057981
ENST00000411962.5	ENSG00000127054.22	protein_coding	1832	1639.08	ENST00000411962	0	INTS11	69.0706542097459	13073	1832	0.140136158494607	Extracellular_region	15	28	-771.1	-0.170222657026856	2.45931687129247e-10	9.79860113186077e-10
ENST00000411964.2	ENSG00000235045.2	processed_pseudogene	730	537.261	ENST00000411964	1	RPL7P8	0	730	730	1	Extracellular_region	1	0	-185.6	-0.0499281999441589	0.0651681569940399	0.0945128617340022
ENST00000411966.1	ENSG00000232658.1	processed_pseudogene	1275	1082.08	ENST00000411966	1	SLC44A3P1	0	1275	1275	1	Extracellular_region	1	0	-322.2	0.0485647014020378	0.0728640158716337	0.104525995942784
ENST00000411968.5	ENSG00000130822.16	nonsense_mediated_decay	557	364.567	ENST00000411968	0	PNCK	21.9914036487928	2467	557	0.225780299959465	Nucleus	7	12	-215.8	-0.0854739124331641	0.00157334418392255	0.0030417338069085
ENST00000411969.1	ENSG00000234208.1	lncRNA	289	110.606	ENST00000411969	1	ENSG00000234208	43.7592591200558	21502	289	0.0134406101757976	Extracellular_region	2	2	-71.88	-0.0352509686751497	0.19305645962438	0.247631057983698
ENST00000411971.5	ENSG00000227500.10	protein_coding	783	590.252	ENST00000411971	0	SCAMP4	55.1318231580789	10702	783	0.0731638945991403	Extracellular_region	5	8	-325.8	-0.146940742175125	4.93845598078956e-08	1.59390770993938e-07
ENST00000411972.1	ENSG00000134072.11	protein_coding	560	367.549	ENST00000411972	0	CAMK1	53.4375794206697	8305	560	0.0674292594822396	Extracellular_region	5	8	-249.6	-0.187243986678611	3.09539496651638e-12	1.45245593755434e-11
ENST00000411973.3	ENSG00000171853.16	nonsense_mediated_decay	838	645.229	ENST00000411973	0	TRAPPC12	43.6552259477935	33844	838	0.0247606665878738	Extracellular_region	4	6	-355.7	0.135370086590827	5.16952351334953e-07	1.5093384854688e-06
ENST00000411974.5	ENSG00000100031.19	protein_coding	758	565.254	ENST00000411974	0	GGT1	52.7612109347837	20294	758	0.0373509411648763	Extracellular_region	7	12	-319	-0.125412657822742	3.35819578384962e-06	9.02546850271685e-06
ENST00000411975.5	ENSG00000179869.15	protein_coding	4480	4287.08	ENST00000411975	0	ABCA13	6.85286766081114	192434	4480	0.0232807092301776	Extracellular_region	19	36	-1276.2	0.177573216812157	3.91740761595766e-11	1.67226453421056e-10
ENST00000411976.2	ENSG00000163704.12	protein_coding	1475	1282.08	ENST00000411976	0	PRRT3	48.17561363105	3811	1475	0.387037522959853	Nucleus	3	4	-632	0.161222303648559	2.09487028673684e-09	7.69028559066776e-09
ENST00000411978.1	ENSG00000232265.8	lncRNA	452	260.711	ENST00000411978	0	LINC02805	0	601	452	0.752079866888519	Extracellular_region	2	2	-113.1	0.011783389090416	0.663588375454172	0.714030321891466
ENST00000411980.1	ENSG00000231635.1	processed_pseudogene	1574	1381.08	ENST00000411980	1	ATP5F1BP1	0	1574	1574	1	Extracellular_region	1	0	-508.9	-0.0596845794286849	0.0274508242167549	0.0431209471098259
ENST00000411981.1	ENSG00000236896.1	lncRNA	402	212.248	ENST00000411981	1	ENSG00000236896	62.9740908894749	1106	402	0.363471971066908	Nucleus	2	2	-100.2	0.178268156239121	3.27937013595157e-11	1.40955961837414e-10
ENST00000411983.1	ENSG00000235175.1	processed_pseudogene	438	247.04	ENST00000411983	1	RPL26P37	0	438	438	1	Extracellular_region	1	0	-109.5	-0.0270190910781227	0.318515865313584	0.382732951081475
ENST00000411985.5	ENSG00000185515.16	protein_coding	688	495.298	ENST00000411985	0	BRCC3	82.5461316266839	44666	688	0.0154032149733578	Extracellular_region	7	12	-211.8	0.0873277971977758	0.00123954715839797	0.00243255698482466
ENST00000411986.6	ENSG00000116761.12	protein_coding	2044	1851.08	ENST00000411986	0	CTH	51.1579304405419	28634	2044	0.0713836697632186	Extracellular_region	11	20	-585.2	-0.30483101838448	9.60141851265764e-31	1.61302638783528e-29
ENST00000411987.5	ENSG00000075975.17	protein_coding	1436	1243.08	ENST00000411987	0	MKRN2	76.2344952470732	25417	1436	0.0564976197033481	Nucleus	7	12	-507.7	-0.266702117552608	1.16361430915193e-23	1.27917734086615e-22
ENST00000411988.6	ENSG00000182870.13	protein_coding	1727	1534.08	ENST00000411988	0	GALNT9	0	61234	1727	0.0282032857562792	Extracellular_region	8	14	-727.7	-0.0704827858933689	0.00918997857296961	0.0157575489111727
ENST00000411989.5	ENSG00000223806.8	lncRNA	1790	1597.08	ENST00000411989	0	LINC00114	0	3497	1790	0.511867314841293	Mitochondria	4	6	-528.5	0.0852254224482125	0.00162389052987576	0.00313303770751573
ENST00000411990.6	ENSG00000123836.15	nonsense_mediated_decay	1876	1683.08	ENST00000411990	0	PFKFB2	69.9868310379879	44719	1876	0.0419508486325723	Nucleus	17	32	-566.9	0.120126695101798	8.57713973789899e-06	2.20395612504382e-05
ENST00000411991.5	ENSG00000135953.11	nonsense_mediated_decay	1183	990.08	ENST00000411991	0	MFSD9	52.5172244516402	18065	1183	0.0654857459175201	Extracellular_region	7	12	-480.8	-0.0831219658569832	0.00211547446817968	0.00401383393098874
ENST00000411992.2	ENSG00000233884.2	lncRNA	1065	872.08	ENST00000411992	1	ENSG00000233884	0	5414	1065	0.196712227558182	Nucleus	4	6	-315.3	0.117195048142607	1.41915330511027e-05	3.55893135152723e-05
ENST00000411993.1	ENSG00000048052.24	processed_transcript	626	433.354	ENST00000411993	0	HDAC9	26.3477623115986	37571	626	0.0166617870165819	Extracellular_region	4	6	-122.4	-0.205038590454572	2.01274460830412e-14	1.1263257593348e-13
ENST00000411994.1	ENSG00000197093.11	protein_coding	1404	1211.08	ENST00000411994	0	GAL3ST4	22.1828769403651	7415	1404	0.189345920431558	Extracellular_region	2	2	-528.44	0.00913377553074162	0.736001194212159	0.778423891477342
ENST00000411995.6	ENSG00000187801.15	protein_coding	2109	1916.08	ENST00000411995	0	ZFP69B	68.5286074610653	13612	2109	0.154936820452542	Mitochondria	6	10	-618.8	0.199388478714847	1.04875692027737e-13	5.53699181720184e-13
ENST00000411998.2	ENSG00000223799.2	lncRNA	2232	2039.08	ENST00000411998	1	IL10RB-DT	56.039710917645	2392	2232	0.933110367892977	Extracellular_region	2	2	-841.1	0.110622741481022	4.20550159549639e-05	9.99238996100133e-05
ENST00000411999.1	ENSG00000224442.1	processed_pseudogene	1115	922.08	ENST00000411999	1	RPL4P7	0	1433	1115	0.778087927424983	Extracellular_region	2	2	-308.6	0.153282284901361	1.25831791639691e-08	4.29668284489702e-08
ENST00000412001.1	ENSG00000152409.9	processed_transcript	409	218.953	ENST00000412001	0	JMY	89.2609495956823	24955	409	0.0163895011019836	Extracellular_region	2	2	-70.1	-0.104632855689124	0.000107570545087797	0.000243272158757268
ENST00000412003.1	ENSG00000230447.2	unitary_pseudogene	604	411.386	ENST00000412003	1	CTF2P	3.68589743589743	5861	604	0.10305408633339	Extracellular_region	3	4	-244.5	-0.0845059492841029	0.00177877925653735	0.00341159985133922
ENST00000412004.1	ENSG00000226532.1	processed_pseudogene	84	8.236	ENST00000412004	1	ENSG00000226532	0	84	84	1	Extracellular_region	1	0	-13.7	-0.0975896021430981	0.000305189405972686	0.000651513424821868
ENST00000412006.6	ENSG00000120647.10	protein_coding	2253	2060.08	ENST00000412006	0	CCDC77	74.0711908960925	41006	2253	0.0549431790469687	Extracellular_region	12	22	-623.9	0.327657470216332	1.59480505672769e-35	3.43004919429437e-34
ENST00000412007.1	ENSG00000225644.1	processed_pseudogene	102	8.115	ENST00000412007	1	RPL35AP4	0	102	102	1	Extracellular_region	1	0	-20.1	-0.0406273391457152	0.133547546666934	0.179077425679436
ENST00000412008.5	ENSG00000136059.16	nonsense_mediated_decay	813	620.247	ENST00000412008	0	VILL	26.1935571725076	4228	813	0.192289498580889	Extracellular_region	7	12	-316.6	-0.267552107579883	8.31232854469355e-24	9.23878272473993e-23
ENST00000412010.1	ENSG00000230284.1	processed_pseudogene	394	204.636	ENST00000412010	1	ENSG00000230284	0	394	394	1	Extracellular_region	1	0	-91.6	-0.0938542804206464	0.000516556186843326	0.0010679625504121
ENST00000412011.5	ENSG00000198399.16	protein_coding	2066	1873.08	ENST00000412011	0	ITSN2	74.2881749022795	74187	2066	0.0278485448933101	Nucleus	17	32	-602.5	0.232290345275862	3.51454700236969e-18	2.63711223204983e-17
ENST00000412013.1	ENSG00000233260.1	processed_pseudogene	888	695.208	ENST00000412013	1	RPSAP63	6.14005066648363	888	888	1	Nucleus	1	0	-298.1	-0.00696108486511881	0.797216532065289	0.831542754650939
ENST00000412014.1	ENSG00000226323.1	lncRNA	263	90.246	ENST00000412014	1	ENSG00000226323	26.4456360471849	2435	263	0.108008213552361	Extracellular_region	3	4	-67.9	0.0301511740928462	0.265624691364763	0.327031676530447
ENST00000412015.1	ENSG00000228008.1	lncRNA	365	177.39	ENST00000412015	0	ENSG00000228008	0	2359	365	0.154726579058923	Extracellular_region	2	2	-155.7	0.0221026251437939	0.414526974626824	0.480040745894316
ENST00000412023.5	ENSG00000240370.6	processed_transcript	1438	1245.08	ENST00000412023	1	RPL13P5	39.66007335824	11228	1438	0.128072675454222	Nucleus	3	4	-577.14	-0.203074893395946	3.59197287567322e-14	1.97061668480643e-13
ENST00000412025.5	ENSG00000115170.16	protein_coding	531	338.683	ENST00000412025	0	ACVR1	72.5078119482464	57922	531	0.00916750112219882	Extracellular_region	4	6	-160.4	-0.0202352531469468	0.455062753477978	0.519585573645361
ENST00000412028.5	ENSG00000197885.11	protein_coding	1605	1412.08	ENST00000412028	0	NKIRAS1	74.9497547903143	24657	1605	0.0650930770166687	Extracellular_region	5	8	-442.2	-0.230137510281777	7.26272753083508e-18	5.32243777891667e-17
ENST00000412031.1	ENSG00000227015.1	unprocessed_pseudogene	328	143.807	ENST00000412031	1	ENSG00000227015	0	328	328	1	Nucleus	1	0	-61.3	0.0466497849286536	0.0849106629334508	0.11985798297539
ENST00000412033.7	ENSG00000092208.19	nonsense_mediated_decay	825	632.238	ENST00000412033	0	GEMIN2	79.3582805571251	22236	825	0.0371019967620076	Mitochondria	10	18	-228.6	0.165428465947078	7.8112704859776e-10	2.97790625034535e-09
ENST00000412034.5	ENSG00000163053.11	protein_coding	1672	1479.08	ENST00000412034	0	SLC16A14	54.0779591628692	22879	1672	0.0730801171379868	Nucleus	5	8	-615.6	0.0744809188950974	0.00590395249051208	0.0104481077657409
ENST00000412035.5	ENSG00000114268.12	protein_coding	567	374.509	ENST00000412035	0	PFKFB4	78.8286719524561	18517	567	0.0306205108818923	Nucleus	7	12	-194.7	0.0769393510995984	0.00445221696877962	0.0080395421393532
ENST00000412036.6	ENSG00000154832.16	protein_coding	2280	2087.08	ENST00000412036	0	CXXC1	62.619568847533	5294	2280	0.430676237249717	Extracellular_region	15	28	-915.9	0.0265930216377513	0.326209818751642	0.390605871563885
ENST00000412037.2	ENSG00000236794.5	processed_pseudogene	255	84.261	ENST00000412037	1	BCRP8	0	255	255	1	Extracellular_region	1	0	-91.4	-0.00940041712800171	0.72859401044689	0.771887084804333
ENST00000412043.6	ENSG00000001631.17	protein_coding	3378	3185.08	ENST00000412043	0	KRIT1	77.1266510805353	45438	3378	0.0743430608741582	Extracellular_region	19	36	-909.4	-0.0292625158182728	0.279976978460497	0.342210634960643
ENST00000412047.1	ENSG00000231996.1	processed_pseudogene	152	24.37	ENST00000412047	1	ENSG00000231996	0	152	152	1	Extracellular_region	1	0	-30.8	-0.00657625550875095	0.808202359692314	0.841002460585597
ENST00000412048.5	ENSG00000172995.17	protein_coding	2506	2313.08	ENST00000412048	0	ARPP21	0	6267	2506	0.399872347215574	Extracellular_region	5	8	-657.8	-0.115084637800359	2.02442923213888e-05	4.99262036023021e-05
ENST00000412050.8	ENSG00000107864.15	protein_coding	7664	7471.08	ENST00000412050	0	CPEB3	60.0893823121538	196555	7664	0.0389916308412404	Extracellular_region	10	18	-2146.8	-0.307791939074633	2.43074354187199e-31	4.22346893190374e-30
ENST00000412051.5	ENSG00000146540.15	protein_coding	1147	954.08	ENST00000412051	0	C7orf50	47.6967702067788	31324	1147	0.0366172902566722	Extracellular_region	4	6	-534.1	-0.188612463617441	2.1373057830193e-12	1.01559035851881e-11
ENST00000412052.4	ENSG00000164053.22	protein_coding	2721	2528.08	ENST00000412052	0	ATRIP	64.4241489577904	18624	2721	0.146101804123711	Nucleus	13	24	-952	0.10552112471833	9.38710774094186e-05	0.000213833551769682
ENST00000412054.1	ENSG00000236606.1	processed_pseudogene	408	217.99	ENST00000412054	1	ENSG00000236606	0	408	408	1	Extracellular_region	1	0	-98.9	0.0532025993912204	0.0493900115005474	0.0736544882258122
ENST00000412055.6	ENSG00000163704.12	protein_coding	3775	3582.08	ENST00000412055	1	PRRT3	36.5436419803623	6867	3775	0.549730595602155	Extracellular_region	4	6	-1759.9	-0.201759344628819	5.27746308379574e-14	2.85548637441369e-13
ENST00000412056.5	ENSG00000214078.13	protein_coding	998	805.159	ENST00000412056	0	CPNE1	75.456893954939	33976	998	0.0293736755356722	Nucleus	10	18	-397.3	-0.0287590893705103	0.288337018973641	0.351051131446918
ENST00000412059.6	ENSG00000234741.9	retained_intron	985	792.179	ENST00000412059	0	GAS5	82.7676373433749	4093	985	0.240654776447593	Mitochondria	10	18	-276.8	0.21490599571536	1.00223496724889e-15	6.23213368933432e-15
ENST00000412060.1	ENSG00000229891.3	lncRNA	475	283.313	ENST00000412060	0	LINC01315	42.7343081648965	4807	475	0.0988142292490119	Extracellular_region	2	2	-129.27	0.285773485394502	4.56961479090544e-27	6.23441377951817e-26
ENST00000412061.3	ENSG00000012048.23	non_stop_decay	1312	1119.08	ENST00000412061	0	BRCA1	88.6537875916955	2297	1312	0.57117979973879	Extracellular_region	2	2	-303	0.166244498656564	6.43152779609174e-10	2.47202713969384e-09
ENST00000412064.6	ENSG00000127948.16	nonsense_mediated_decay	1044	851.08	ENST00000412064	0	POR	63.8106978090336	32552	1044	0.032071762103711	Extracellular_region	10	18	-374.2	0.0340277255675862	0.208971979452372	0.265378765633555
ENST00000412065.1	ENSG00000279317.3	lncRNA	506	313.906	ENST00000412065	0	ENSG00000279317	13.3634374788115	58866	506	0.0085957938368498	Extracellular_region	3	4	-159.5	-0.0641718163922981	0.0177324453838488	0.0288782794792902
ENST00000412067.1	ENSG00000228274.5	lncRNA	738	545.26	ENST00000412067	0	ENSG00000228274	57.8181148401531	5974	738	0.123535319718781	Extracellular_region	2	2	-213.8	0.104398433047757	0.000111488475550239	0.000251676862617957
ENST00000412069.1	ENSG00000226877.9	lncRNA	424	233.446	ENST00000412069	0	ENSG00000226877	26.2756602960275	532	424	0.796992481203007	Extracellular_region	2	2	-86.6	0.102170714238171	0.000156055307212184	0.000345943408437244
ENST00000412071.1	ENSG00000243048.3	unprocessed_pseudogene	549	356.6	ENST00000412071	1	FTHL18P	0	549	549	1	Extracellular_region	1	0	-202.8	-0.00615991795555972	0.820130283371014	0.851184968163218
ENST00000412074.6	ENSG00000117971.12	protein_coding	1355	1162.08	ENST00000412074	0	CHRNB4	6.54693203336454	16838	1355	0.0804727402304312	Extracellular_region	5	8	-496.3	0.0917248964600447	0.000691545236242133	0.00140548886231824
ENST00000412075.6	ENSG00000229847.9	lncRNA	1025	832.08	ENST00000412075	0	EMX2OS	0	3959	1025	0.258903763576661	Nucleus	2	2	-327.1	-0.157936195334052	4.44805695547909e-09	1.58347550530599e-08
ENST00000412076.1	ENSG00000180176.15	protein_coding	347	160.882	ENST00000412076	0	TH	0	2428	347	0.142915980230643	Extracellular_region	6	10	-137.6	0.0157148696832342	0.561844476217938	0.620880531538653
ENST00000412080.1	ENSG00000196083.10	protein_coding	795	602.251	ENST00000412080	0	IL1RAP	48.8366689256061	14425	795	0.0551126516464471	Extracellular_region	5	8	-176.5	0.19848480997559	1.35950467867665e-13	7.11421921661446e-13
ENST00000412081.1	ENSG00000144452.15	protein_coding	485	293.166	ENST00000412081	0	ABCA12	48.4885720793101	62913	485	0.00770905854116001	Extracellular_region	3	4	-136.4	0.103250837169649	0.000132686404858798	0.000296675047849464
ENST00000412082.6	ENSG00000102897.10	protein_coding	1399	1206.08	ENST00000412082	0	LYRM1	65.1286780979127	24770	1399	0.0564796124343964	Mitochondria	3	4	-392.7	-0.155574611433771	7.56872660980309e-09	2.63773030525903e-08
ENST00000412084.1	ENSG00000225231.2	lncRNA	979	786.18	ENST00000412084	0	LINC02470	0	6917	979	0.141535347694087	Extracellular_region	5	8	-291.6	0.168998284063948	3.31416840453284e-10	1.30578020664017e-09
ENST00000412085.1	ENSG00000233825.1	lncRNA	383	194.222	ENST00000412085	1	ENSG00000233825	28.6273578025062	681	383	0.562408223201175	Nucleus	2	2	-178.2	0.0990159954144258	0.000248412561200327	0.000536575098156698
ENST00000412087.2	ENSG00000233680.4	processed_pseudogene	955	762.183	ENST00000412087	1	HNRNPA1P27	0	955	955	1	Mitochondria	1	0	-288.2	-0.0518238793148344	0.0555930182563354	0.0819509414359435
ENST00000412090.2	ENSG00000205867.3	protein_coding	1118	925.08	ENST00000412090	1	KRTAP5-2	11.6706915515402	1118	1118	1	Extracellular_region	1	0	-423.5	0.373697687129114	1.74297210853387e-46	6.07423784435263e-45
ENST00000412091.1	ENSG00000179406.9	lncRNA	682	489.301	ENST00000412091	0	LINC00174	61.5744285939477	1558	682	0.437740693196406	Extracellular_region	2	2	-250.4	0.146043702459675	5.9646693298154e-08	1.9089058237194e-07
ENST00000412093.1	ENSG00000238003.1	processed_pseudogene	308	126.441	ENST00000412093	1	RPL10P4	0	308	308	1	Extracellular_region	1	0	-107.8	-0.0871950979387758	0.00126107408630759	0.00247177503933755
ENST00000412094.6	ENSG00000118564.15	protein_coding	2837	2644.08	ENST00000412094	0	FBXL5	84.2286238747665	50377	2837	0.0563153820195724	Extracellular_region	11	20	-824.5	-0.262743511851216	5.48580944441978e-23	5.76816484525277e-22
ENST00000412095.1	ENSG00000204261.9	lncRNA	1015	822.08	ENST00000412095	0	PSMB8-AS1	29.7366965384336	1562	1015	0.649807938540333	Extracellular_region	2	2	-397.7	-0.0895940840624538	0.000920478020923997	0.00183951332184737
ENST00000412096.6	ENSG00000092929.12	protein_coding	3648	3455.08	ENST00000412096	0	UNC13D	14.4221695968872	17087	3648	0.213495639960204	Extracellular_region	33	64	-1637	0.224629859953399	4.49868020988897e-17	3.10508769150716e-16
ENST00000412097.5	ENSG00000174748.22	protein_coding	562	369.533	ENST00000412097	0	RPL15	73.4183686174937	2265	562	0.248123620309051	Nucleus	4	6	-198.3	0.131135446096914	1.16507502488028e-06	3.28321186179102e-06
ENST00000412098.2	ENSG00000229463.2	lncRNA	521	328.759	ENST00000412098	0	LYST-AS1	6.85384186988603	700	521	0.744285714285714	Extracellular_region	2	2	-92.5	0.10918402473694	5.29300725329658e-05	0.000124280390038621
ENST00000412102.5	ENSG00000236384.7	lncRNA	2033	1840.08	ENST00000412102	1	LINC00479	3.01717988104017	4256	2033	0.477678571428571	Nucleus	6	10	-765.7	-0.007787517538322	0.77376191333837	0.811523790012905
ENST00000412104.6	ENSG00000028116.18	protein_coding	1916	1723.08	ENST00000412104	0	VRK2	77.8868581196463	113279	1916	0.0169139911192719	Extracellular_region	12	22	-524.4	-0.205057831705122	2.00129581126831e-14	1.12009921450171e-13
ENST00000412105.1	ENSG00000233325.4	transcribed_unprocessed_pseudogene	444	252.886	ENST00000412105	1	MIPEPP3	52.6203238929839	8115	444	0.0547134935304991	Extracellular_region	4	6	-166.8	0.0913487342163431	0.000727668180451079	0.00147452392352728
ENST00000412107.5	ENSG00000157036.13	nonsense_mediated_decay	1467	1274.08	ENST00000412107	0	EXOG	64.3966934055229	28287	1467	0.0518612790327712	Extracellular_region	8	14	-499.9	-0.111287454861081	3.77797227873016e-05	9.02517452901558e-05
ENST00000412108.1	ENSG00000229359.2	processed_transcript	996	803.179	ENST00000412108	1	PIN1P1	0	996	996	1	Nucleus	1	0	-426.6	0.0582700348703408	0.0313425624901097	0.0486800486347246
ENST00000412111.6	ENSG00000101049.18	protein_coding	569	376.5	ENST00000412111	0	SGK2	16.7869960547137	6836	569	0.0832358104154476	Extracellular_region	9	16	-208.8	0.119003213774766	1.04172193498907e-05	2.65132031718474e-05
ENST00000412112.3	ENSG00000256637.8	lncRNA	1378	1185.08	ENST00000412112	0	LINC01965	0	5755	1378	0.239443961772372	Extracellular_region	2	2	-279.94	0.137130020882684	3.66090308411916e-07	1.08478741997253e-06
ENST00000412113.5	ENSG00000183066.14	nonsense_mediated_decay	1423	1230.08	ENST00000412113	0	WBP2NL	28.2849009039054	34045	1423	0.0417976207960053	Extracellular_region	9	16	-485.9	-0.0128197352333968	0.636054613136255	0.689165992586348
ENST00000412114.2	ENSG00000233261.3	processed_transcript	1091	898.08	ENST00000412114	0	FAM238A	0	4466	1091	0.244290192566055	Extracellular_region	4	6	-356.4	0.161415000506377	2.00341839340776e-09	7.36633528248736e-09
ENST00000412115.2	ENSG00000237491.10	lncRNA	1358	1165.08	ENST00000412115	0	LINC01409	51.0887729524124	31317	1358	0.0433630296643995	Extracellular_region	5	8	-470.5	-0.049301491821717	0.0686179655575983	0.0990081868124628
ENST00000412116.5	ENSG00000131503.21	protein_coding	1826	1633.08	ENST00000412116	0	ANKHD1	93.1128321411984	41536	1826	0.0439618644067797	Extracellular_region	14	26	-558.7	0.0264434866959123	0.328938486938996	0.393383841985615
ENST00000412117.1	ENSG00000168556.7	protein_coding	599	406.401	ENST00000412117	0	ING2	57.0231856686186	4562	599	0.131302060499781	Extracellular_region	2	2	-188.2	-0.174597387336295	8.32012486113807e-11	3.45192055531332e-10
ENST00000412119.1	ENSG00000226903.2	lncRNA	347	160.882	ENST00000412119	0	LINC00354	22.8678116077591	949	347	0.365648050579557	Nucleus	2	2	-109	-0.0157690281381576	0.560496976569381	0.619633250870074
ENST00000412120.2	ENSG00000142609.20	retained_intron	1972	1779.08	ENST00000412120	0	CFAP74	16.8202166315108	5321	1972	0.370607028753994	Extracellular_region	11	20	-806.6	0.196270659622422	2.55425662115011e-13	1.30730248666577e-12
ENST00000412122.4	ENSG00000225194.4	lncRNA	1805	1612.08	ENST00000412122	0	LINC00092	1.60597554205049	2108	1805	0.856261859582543	Extracellular_region	2	2	-730.9	-0.53360379097553	2.67095229953637e-101	4.42188772575385e-99
ENST00000412123.1	ENSG00000233015.1	processed_pseudogene	775	582.252	ENST00000412123	1	SLC25A6P1	0	775	775	1	Extracellular_region	1	0	-303.1	0.00859988349660308	0.750905757042711	0.791475493916279
ENST00000412124.5	ENSG00000130826.18	nonsense_mediated_decay	670	477.309	ENST00000412124	0	DKC1	88.806936490256	9245	670	0.0724716062736614	Nucleus	7	12	-206.4	-0.00621370548205645	0.818586887115301	0.849902749728471
ENST00000412128.1	ENSG00000187514.17	protein_coding	863	670.218	ENST00000412128	0	PTMA	75.9445146607332	2842	863	0.3036593947924	Extracellular_region	5	8	-268.3	-0.311281959620947	4.71714523105634e-32	8.51698617485454e-31
ENST00000412132.1	ENSG00000234427.1	lncRNA	554	361.581	ENST00000412132	0	ENSG00000234427	0	647	554	0.856259659969088	Extracellular_region	2	2	-162.6	0.126344599903352	2.83515442529456e-06	7.67829888510498e-06
ENST00000412133.5	ENSG00000229941.6	lncRNA	741	548.26	ENST00000412133	0	PDE11A-AS1	10.8382218062217	24861	741	0.0298057198020997	Nucleus	4	6	-218.5	-0.111275636416284	3.78520010009063e-05	9.04182016258137e-05
ENST00000412134.6	ENSG00000231532.6	lncRNA	2952	2759.08	ENST00000412134	1	LINC01249	3.70463052011556	28283	2952	0.104373652017113	Extracellular_region	5	8	-846.27	0.12912063713354	1.70005481396962e-06	4.71136657222489e-06
ENST00000412135.7	ENSG00000068078.20	protein_coding	4294	4101.08	ENST00000412135	0	FGFR3	36.1424759301756	15580	4294	0.275609756097561	Extracellular_region	18	34	-1951.6	-0.0513345540758912	0.0579449322582752	0.0850580598168207
ENST00000412137.1	ENSG00000230575.1	lncRNA	381	192.348	ENST00000412137	1	ENSG00000230575	50.5980556535814	1368	381	0.278508771929825	Extracellular_region	2	2	-84.9	0.130369904119735	1.34584909542735e-06	3.76865292297852e-06
ENST00000412138.6	ENSG00000132591.12	nonsense_mediated_decay	1039	846.08	ENST00000412138	0	ERAL1	73.429870199245	3766	1039	0.275889537971322	Extracellular_region	7	12	-375.8	0.0674901961752739	0.012629613987345	0.0211355079537401
ENST00000412139.6	ENSG00000135164.19	nonsense_mediated_decay	4460	4267.08	ENST00000412139	0	DMTF1	86.2904665527004	33442	4460	0.133365229352311	Mitochondria	18	34	-1137	0.0309546655002332	0.253090783391463	0.313618539511049
ENST00000412141.2	ENSG00000204054.14	lncRNA	973	780.18	ENST00000412141	0	LINC00963	53.4711565095823	22581	973	0.043089322882069	Nucleus	5	8	-321.7	0.0811843552581357	0.0026853180680621	0.00501828795175714
ENST00000412142.5	ENSG00000164744.14	protein_coding	1448	1255.08	ENST00000412142	0	SUN3	0.806451612903227	41969	1448	0.0345016559841788	Extracellular_region	12	22	-384.3	0.0509222490947381	0.0599902361014856	0.0877499080306978
ENST00000412143.1	ENSG00000204528.3	lncRNA	593	400.42	ENST00000412143	1	PSORS1C3	25.5962726637778	4165	593	0.142376950780312	Extracellular_region	3	4	-232.1	0.0214694126999107	0.4280274752255	0.493382743899529
ENST00000412145.5	ENSG00000070159.14	protein_coding	8765	8572.08	ENST00000412145	0	PTPN3	71.9357636466705	75691	8765	0.115799764833336	Extracellular_region	21	40	-2616.9	0.144951168463012	7.49520569934232e-08	2.37661932368076e-07
ENST00000412146.6	ENSG00000196387.10	protein_coding	553	360.584	ENST00000412146	0	ZNF140	53.8605938983455	24767	553	0.0223280978721686	Extracellular_region	4	6	-208.3	-0.129799665464863	1.49771158388494e-06	4.17503261984711e-06
ENST00000412148.6	ENSG00000115355.18	protein_coding	2974	2781.08	ENST00000412148	0	CCDC88A	80.2082418270764	40342	2974	0.0737196965941203	Extracellular_region	16	30	-676.2	0.0836443415973572	0.0019820686708087	0.00377633695144548
ENST00000412149.1	ENSG00000234630.1	lncRNA	524	331.731	ENST00000412149	1	ENSG00000234630	38.28314195705	1062	524	0.493408662900188	Extracellular_region	2	2	-237.1	0.0742587958139339	0.00605412566969669	0.010692111118526
ENST00000412153.1	ENSG00000229434.1	lncRNA	495	303.033	ENST00000412153	1	ENSG00000229434	0	1458	495	0.339506172839506	Extracellular_region	2	2	-139.5	0.0800960077595124	0.00306376041902065	0.00567547494830919
ENST00000412154.1	ENSG00000180229.12	processed_transcript	578	385.462	ENST00000412154	0	HERC2P3	70.6184781380028	14986	578	0.0385693313759509	Extracellular_region	4	6	-162.1	0.02394251024014	0.376753410173181	0.442140050564221
ENST00000412155.6	ENSG00000124678.20	protein_coding	1690	1497.08	ENST00000412155	0	TCP11	24.7688182040814	23253	1690	0.0726787941340902	Nucleus	9	16	-521.6	0.0443293272997458	0.101611350619048	0.140614690379117
ENST00000412157.2	ENSG00000184209.15	protein_coding	1140	947.08	ENST00000412157	0	SNRNP35	58.2914563350278	6777	1140	0.16821602478973	Nucleus	2	2	-374.4	-0.268526838938717	5.64349133387023e-24	6.35045322996373e-23
ENST00000412159.1	ENSG00000235892.1	processed_pseudogene	1677	1484.08	ENST00000412159	1	PKMP2	0	1677	1677	1	Extracellular_region	1	0	-654.9	0.040707700488562	0.132780225094992	0.178176043053981
ENST00000412160.1	ENSG00000179603.18	protein_coding	551	358.592	ENST00000412160	0	GRM8	20.3804864599948	7884	551	0.0698883815322171	Extracellular_region	2	2	-146.5	-0.0246627518662805	0.362563397037114	0.427868767082178
ENST00000412161.1	ENSG00000234577.1	lncRNA	553	360.584	ENST00000412161	1	SYNE1-AS1	5.06648366652871	1019	553	0.542688910696762	Extracellular_region	2	2	-171.4	-0.148835591349458	3.30189194276852e-08	1.0836226810694e-07
ENST00000412162.1	ENSG00000229989.5	lncRNA	942	749.185	ENST00000412162	0	MIR181A1HG	0.0771604938271605	19724	942	0.0477590752382884	Extracellular_region	2	2	-224.7	0.0841366571471228	0.00186344485359618	0.0035633477444064
ENST00000412163.1	ENSG00000223438.1	lncRNA	681	488.301	ENST00000412163	1	ENSG00000223438	0	870	681	0.782758620689655	Extracellular_region	2	2	-162.5	0.0284951845045653	0.292785993327951	0.355779423094172
ENST00000412164.1	ENSG00000232875.1	processed_pseudogene	270	95.554	ENST00000412164	1	HMGN2P35	47.586758675714	270	270	1	Extracellular_region	1	0	-70.6	0.190253836142891	1.36565236343182e-12	6.59159024316547e-12
ENST00000412165.1	ENSG00000225326.1	unprocessed_pseudogene	485	293.166	ENST00000412165	1	USP9YP19	0	1611	485	0.301055245189323	Extracellular_region	2	2	-104.2	0.0333021479332085	0.218849967943672	0.276226287366104
ENST00000412167.7	ENSG00000157404.17	protein_coding	5126	4933.08	ENST00000412167	0	KIT	54.1625249946517	82750	5126	0.0619456193353474	Mitochondria	21	40	-1442.6	-0.0145247266979193	0.5918439335839	0.648759688654522
ENST00000412168.7	ENSG00000224586.7	protein_coding	1587	1394.08	ENST00000412168	1	GPX5	0	9075	1587	0.174876033057851	Mitochondria	5	8	-481.6	-0.181389342008739	1.46289138843174e-11	6.48050719824225e-11
ENST00000412169.1	ENSG00000223345.4	transcribed_unprocessed_pseudogene	381	192.348	ENST00000412169	1	H2BP1	18.6599566051933	381	381	1	Extracellular_region	1	0	-127.8	0.0329948050489798	0.223133591094438	0.280907586861038
ENST00000412170.5	ENSG00000160691.19	protein_coding	692	499.294	ENST00000412170	0	SHC1	63.4745538310465	6667	692	0.103794810259487	Extracellular_region	7	12	-267.9	-0.0747061155560496	0.00575513309783322	0.010202092885
ENST00000412171.2	ENSG00000224424.8	lncRNA	940	747.185	ENST00000412171	0	PRKAR2A-AS1	30.4641721267977	1518	940	0.619235836627141	Extracellular_region	2	2	-338.9	0.0940156397647202	0.000505138440637309	0.00104580392239027
ENST00000412172.4	ENSG00000224960.5	protein_coding	3135	2942.08	ENST00000412172	1	PPP4R3C	0	3135	3135	1	Extracellular_region	1	0	-758.5	0.15554537548568	7.61831610010121e-09	2.65406291224214e-08
ENST00000412173.1	ENSG00000236205.1	unprocessed_pseudogene	1005	812.08	ENST00000412173	1	ENSG00000236205	0	1005	1005	1	Extracellular_region	1	0	-321.9	0.0272788160184829	0.313884476919006	0.377930498457747
ENST00000412174.1	ENSG00000232309.2	lncRNA	628	435.353	ENST00000412174	0	ENSG00000232309	0	1369	628	0.45872899926954	Extracellular_region	3	4	-159.4	-0.0139848849466448	0.605689491338331	0.661459598360143
ENST00000412176.1	ENSG00000229106.1	processed_pseudogene	1267	1074.08	ENST00000412176	1	BTBD6P1	0	1267	1267	1	Extracellular_region	1	0	-495.3	0.0718998293264724	0.00787434803758795	0.0136519456665397
ENST00000412177.6	ENSG00000224383.8	protein_coding	3128	2935.08	ENST00000412177	1	PRR29	5.03360546965302	5955	3128	0.52527287993283	Extracellular_region	6	10	-1414.6	0.0821511529259937	0.00238546619864348	0.00449118413570294
ENST00000412178.1	ENSG00000230613.1	lncRNA	489	297.103	ENST00000412178	1	HM13-AS1	50.5482588893122	5557	489	0.0879971207486054	Extracellular_region	3	4	-175	0.329326161305234	6.86763884584619e-36	1.50268010401417e-34
ENST00000412179.5	ENSG00000188029.8	transcribed_unprocessed_pseudogene	788	595.252	ENST00000412179	1	CTSL3P	0	1847	788	0.426637791012453	Nucleus	5	8	-244.5	-0.00994337048396564	0.713589666180355	0.758588318722605
ENST00000412181.1	ENSG00000235138.1	lncRNA	2112	1919.08	ENST00000412181	1	ENSG00000235138	47.5679390370159	4516	2112	0.467670504871568	Extracellular_region	3	4	-835.5	0.285916260817319	4.29891349181007e-27	5.87529435756215e-26
ENST00000412182.1	ENSG00000230845.1	unprocessed_pseudogene	576	383.471	ENST00000412182	1	GSTA10P	0	6927	576	0.083152880034647	Mitochondria	5	8	-161	-0.0144853681405456	0.592848459000332	0.649673662731448
ENST00000412184.1	ENSG00000013563.14	protein_coding	238	72.329	ENST00000412184	0	DNASE1L1	54.8272118354798	2481	238	0.0959290608625554	Extracellular_region	2	2	-80.6	-0.00568850903546467	0.833686186690675	0.862816257478323
ENST00000412186.2	ENSG00000164904.18	nonsense_mediated_decay	555	362.577	ENST00000412186	0	ALDH7A1	58.943930777442	19763	555	0.0280827809543086	Mitochondria	6	10	-194.9	-0.0985869778856121	0.000264353332906672	0.000569064187360513
ENST00000412190.6	ENSG00000066923.18	nonsense_mediated_decay	3896	3703.08	ENST00000412190	0	STAG3	59.8458562842117	36387	3896	0.107071206749663	Extracellular_region	31	60	-1431.5	0.144766096213644	7.78959266698293e-08	2.46604782812222e-07
ENST00000412192.1	ENSG00000229150.2	transcribed_unprocessed_pseudogene	528	335.701	ENST00000412192	1	CRYGEP	0	4279	528	0.123393316195373	Extracellular_region	2	2	-235.1	-0.084710851310871	0.0017333404969428	0.00333032595057221
ENST00000412193.1	ENSG00000226423.1	lncRNA	565	372.518	ENST00000412193	0	ENSG00000226423	0	994	565	0.56841046277666	Nucleus	2	2	-133.7	0.10251185028226	0.000148286233238888	0.000329557891793056
ENST00000412197.1	ENSG00000227386.1	lncRNA	209	53.848	ENST00000412197	1	ENSG00000227386	0	3301	209	0.0633141472281127	Mitochondria	2	2	-59.8	-0.0350837636854341	0.195177885379633	0.250024376973431
ENST00000412198.5	ENSG00000214655.11	protein_coding	3611	3418.08	ENST00000412198	0	ZSWIM8	68.7367261265783	9062	3611	0.398477157360406	Extracellular_region	17	32	-1483.5	-0.218626686892117	3.11011698328581e-16	2.01513834687537e-15
ENST00000412199.1	ENSG00000236722.1	processed_pseudogene	367	179.244	ENST00000412199	1	ENSG00000236722	6.17810723603001	367	367	1	Extracellular_region	1	0	-104.7	0.0829626561886585	0.00215776690874141	0.00408866160182714
ENST00000412200.1	ENSG00000224622.1	unprocessed_pseudogene	877	684.213	ENST00000412200	1	OR9R1P	0	877	877	1	Mitochondria	1	0	-208.2	0.0736952060510513	0.00645069911879722	0.0113435475066418
ENST00000412203.2	ENSG00000225764.3	lncRNA	842	649.229	ENST00000412203	0	P3H2-AS1	1.17994100294985	24144	842	0.0348740888005302	Extracellular_region	5	8	-285.5	-0.125655952510183	3.21336814060571e-06	8.6538987553617e-06
ENST00000412206.5	ENSG00000130985.17	protein_coding	1148	955.08	ENST00000412206	0	UBA1	52.6094584952032	10213	1148	0.11240575736806	Extracellular_region	8	14	-488.7	0.170384241344993	2.36398765498869e-10	9.43545484892323e-10
ENST00000412207.1	ENSG00000230793.1	processed_pseudogene	1225	1032.08	ENST00000412207	1	SMARCE1P5	0	1225	1225	1	Nucleus	1	0	-344.2	0.255840365172453	7.69992400480864e-22	7.49678244438913e-21
ENST00000412208.2	ENSG00000234655.3	unprocessed_pseudogene	1014	821.08	ENST00000412208	1	OR7E155P	0	1014	1014	1	Extracellular_region	1	0	-301.4	-0.00624170855526461	0.817783635577751	0.849216332103367
ENST00000412210.5	ENSG00000163596.17	protein_coding	595	402.415	ENST00000412210	0	ICA1L	64.590720373261	50293	595	0.0118306722605532	Extracellular_region	6	10	-139.9	-0.138059344789746	3.04575828022624e-07	9.09581664244885e-07
ENST00000412213.1	ENSG00000234234.1	unprocessed_pseudogene	658	465.317	ENST00000412213	1	MTCO2P8	0	658	658	1	Extracellular_region	1	0	-94.3	0.0490170831023905	0.0702322693298975	0.10111219691988
ENST00000412215.5	ENSG00000172354.10	protein_coding	545	352.612	ENST00000412215	0	GNB2	65.1259712253375	1657	545	0.328907664453832	Extracellular_region	7	12	-221.4	-0.233692098060362	2.18222374398317e-18	1.66428388637093e-17
ENST00000412217.1	ENSG00000115421.13	protein_coding	6074	5881.08	ENST00000412217	0	PAPOLG	60.6617666044837	20111	6074	0.302023768087117	Extracellular_region	11	20	-1539.9	0.0282302363143015	0.297298633294953	0.36051284159635
ENST00000412218.1	ENSG00000236052.2	lncRNA	757	564.255	ENST00000412218	0	LINC01643	0	170953	757	0.00442811766976888	Extracellular_region	8	14	-220.4	-0.0490806881366432	0.0698685707840552	0.100646300472686
ENST00000412220.1	ENSG00000232064.1	unprocessed_pseudogene	421	230.534	ENST00000412220	1	USP9YP33	0	2023	421	0.208106772120613	Extracellular_region	2	2	-92.4	-0.0534185517123604	0.0484730496322573	0.0724320774224012
ENST00000412221.5	ENSG00000226251.7	lncRNA	337	151.843	ENST00000412221	0	LINC02608	5.6216484457667	1259	337	0.267672756155679	Extracellular_region	2	2	-79.3	-0.0318685296346344	0.239342460707682	0.298596897597399
ENST00000412224.6	ENSG00000186615.12	lncRNA	2185	1992.08	ENST00000412224	0	KTN1-AS1	30.3722271467185	22139	2185	0.0986946113193911	Extracellular_region	4	6	-777.3	-0.0912584393307962	0.000736595999062544	0.00149152283836816
ENST00000412227.6	ENSG00000005469.12	protein_coding	1213	1020.08	ENST00000412227	0	CROT	64.8350727075066	14424	1213	0.084095951192457	Extracellular_region	4	6	-301.6	0.0445782783786454	0.0997031515848059	0.138256073889372
ENST00000412228.1	ENSG00000231050.2	lncRNA	906	713.2	ENST00000412228	0	ENSG00000231050	19.0312240488236	1188	906	0.762626262626263	Extracellular_region	2	2	-401.4	0.174045896633745	9.55289955189014e-11	3.94356479713078e-10
ENST00000412229.2	ENSG00000179057.14	processed_transcript	483	291.197	ENST00000412229	0	IGSF22	1.00472813238771	4373	483	0.110450491653327	Extracellular_region	3	4	-185.5	0.112211334514391	3.25173600053586e-05	7.82964890545375e-05
ENST00000412232.3	ENSG00000020181.18	protein_coding	6944	6751.08	ENST00000412232	1	ADGRA2	14.6925857837547	48014	6944	0.144624484525347	Extracellular_region	19	36	-3136.8	-0.658401683305546	2.1145704928756e-170	1.29713719571912e-167
ENST00000412233.5	ENSG00000135902.10	nonsense_mediated_decay	735	542.26	ENST00000412233	0	CHRND	0	5440	735	0.135110294117647	Extracellular_region	7	12	-263.6	-0.0271300555135805	0.316531716794705	0.38068311598844
ENST00000412236.2	ENSG00000116688.18	protein_coding	777	584.252	ENST00000412236	0	MFN2	57.4693602708379	12459	777	0.0623645557428365	Extracellular_region	5	8	-271.7	0.0273274054887433	0.313022973361652	0.377068451951785
ENST00000412237.6	ENSG00000083099.11	nonsense_mediated_decay	1941	1748.08	ENST00000412237	0	LYRM2	33.9379464391939	37134	1941	0.0522701567296817	Nucleus	4	6	-638.6	-0.00889214894554747	0.742734731352574	0.784332900552972
ENST00000412238.1	ENSG00000237358.1	processed_pseudogene	351	164.519	ENST00000412238	1	ENSG00000237358	0	351	351	1	Extracellular_region	1	0	-101.7	0.0169103800790347	0.532468944371109	0.593500304326281
ENST00000412239.1	ENSG00000234222.6	lncRNA	570	377.496	ENST00000412239	1	LIX1L-AS1	24.3721781481225	14329	570	0.0397794682113197	Extracellular_region	3	4	-141.8	0.0938322199560185	0.000518135719552153	0.00107100087354334
ENST00000412240.1	ENSG00000230794.1	lncRNA	349	162.693	ENST00000412240	1	ENSG00000230794	7.09723643101268	19804	349	0.0176227024843466	Extracellular_region	2	2	-93.4	-0.00795731057200969	0.768967769276302	0.807432838593571
ENST00000412241.1	ENSG00000230010.2	lncRNA	455	263.657	ENST00000412241	0	ENSG00000230010	23.4556609227829	35605	455	0.0127791040584188	Extracellular_region	5	8	-130.8	0.016567953273826	0.540802938760205	0.601215559569121
ENST00000412242.1	ENSG00000235262.1	lncRNA	755	562.258	ENST00000412242	1	KDM5C-IT1	38.0827333294873	2272	755	0.332306338028169	Extracellular_region	2	2	-255.2	0.177690303529695	3.8019986249149e-11	1.62450790779029e-10
ENST00000412243.2	ENSG00000213701.4	processed_pseudogene	957	764.183	ENST00000412243	1	SETP22	0	957	957	1	Extracellular_region	1	0	-232.5	-0.00124513530360843	0.963341712750814	0.970192003082041
ENST00000412244.1	ENSG00000230500.1	lncRNA	745	552.259	ENST00000412244	1	MKX-AS1	0	6205	745	0.120064464141821	Extracellular_region	3	4	-198.6	-0.104254982686814	0.000113951885245617	0.000256944867880989
ENST00000412247.1	ENSG00000115419.13	protein_coding	693	500.292	ENST00000412247	0	GLS	82.0924430312303	32722	693	0.0211784120775014	Extracellular_region	5	8	-178.2	0.182003435544006	1.24594885433452e-11	5.55026011898774e-11
ENST00000412248.5	ENSG00000115339.14	protein_coding	1954	1761.08	ENST00000412248	0	GALNT3	69.6777198051772	37613	1954	0.0519501236274692	Extracellular_region	8	14	-549.98	-0.16066854979107	2.38087155966643e-09	8.69602303373215e-09
ENST00000412249.5	ENSG00000164081.13	protein_coding	596	403.413	ENST00000412249	0	TEX264	60.2958306132918	13336	596	0.0446910617876425	Extracellular_region	4	6	-244	0.131752481404222	1.03658801245217e-06	2.93655924225545e-06
ENST00000412250.3	ENSG00000217261.4	processed_transcript	1287	1094.08	ENST00000412250	1	POM121L4P	0	1287	1287	1	Extracellular_region	1	0	-547.2	0.0563655819193891	0.0373219077823372	0.0571009362283045
ENST00000412252.6	ENSG00000162105.21	protein_coding	1378	1185.08	ENST00000412252	0	SHANK2	36.8322505011401	188946	1378	0.00729308903072836	Extracellular_region	9	16	-487.4	-0.0151359099815999	0.576346271234843	0.63448764224891
ENST00000412253.1	ENSG00000003137.9	protein_coding	4025	3832.08	ENST00000412253	0	CYP26B1	16.5609822991085	13692	4025	0.293967280163599	Nucleus	5	8	-1635.8	0.0870838113948671	0.00127939262884066	0.00250536149542622
ENST00000412254.1	ENSG00000152455.16	protein_coding	688	495.298	ENST00000412254	0	SUV39H2	65.8665129734686	17320	688	0.0397228637413395	Extracellular_region	3	4	-149.4	0.0328498870787355	0.225174058995343	0.283144424106835
ENST00000412255.1	ENSG00000234489.1	processed_pseudogene	178	36.766	ENST00000412255	1	ALDH7A1P4	0	178	178	1	Extracellular_region	1	0	-50.5	-0.0124371855226798	0.646162442724952	0.698362324430387
ENST00000412256.1	ENSG00000090565.17	protein_coding	558	365.562	ENST00000412256	0	RAB11FIP3	69.9399029907086	14792	558	0.0377230935640887	Extracellular_region	5	8	-221.3	0.00152967685747485	0.954972527857581	0.963522453833055
ENST00000412257.2	ENSG00000223353.2	processed_pseudogene	791	598.252	ENST00000412257	1	ENSG00000223353	17.3560512400119	980	791	0.807142857142857	Nucleus	2	2	-270	0.110533859639594	4.26602842927015e-05	0.000101284955047487
ENST00000412260.5	ENSG00000233327.11	processed_transcript	4329	4136.08	ENST00000412260	0	USP32P2	49.5364300953747	9545	4329	0.453535882661079	Extracellular_region	5	8	-1205.2	0.00908322813232403	0.737408170778601	0.779641090904639
ENST00000412261.5	ENSG00000118961.15	protein_coding	566	373.514	ENST00000412261	0	LDAH	20.6979359582739	83071	566	0.00681344873662289	Extracellular_region	4	6	-165.5	-0.0419374346539186	0.121459052912407	0.164703182887753
ENST00000412262.2	ENSG00000234156.3	lncRNA	259	87.244	ENST00000412262	0	ENSG00000234156	34.2086145407663	4460	259	0.0580717488789238	Nucleus	3	4	-72	-0.0217203794205207	0.422646376224692	0.488087491838503
ENST00000412264.1	ENSG00000155657.29	protein_coding	635	442.346	ENST00000412264	0	TTN	0	28516	635	0.0222682003085987	Extracellular_region	5	8	-173.1	0.127018296391312	2.50667828061094e-06	6.82444990391905e-06
ENST00000412265.5	ENSG00000143774.17	protein_coding	1012	819.08	ENST00000412265	0	GUK1	50.7802534590861	7076	1012	0.143018654607123	Extracellular_region	7	12	-453.7	-0.247193093040827	1.88582888486354e-20	1.66385694572749e-19
ENST00000412268.1	ENSG00000186407.7	protein_coding	570	377.496	ENST00000412268	0	CD300E	0	2201	570	0.258973194002726	Extracellular_region	2	2	-198.1	0.0846186759747256	0.00175364758393452	0.0033668192119827
ENST00000412270.1	ENSG00000284830.1	lncRNA	2785	2592.08	ENST00000412270	1	ENSG00000284830	27.8959985222981	10211	2785	0.272745078836549	Nucleus	3	4	-922.8	0.144852284889836	7.65113028819574e-08	2.42375697254618e-07
ENST00000412271.1	ENSG00000073737.17	protein_coding	1465	1272.08	ENST00000412271	0	DHRS9	12.5576054562167	15061	1465	0.0972710975366842	Extracellular_region	5	8	-429.6	0.173309101695444	1.14815608778868e-10	4.70901007469544e-10
ENST00000412272.6	ENSG00000148634.16	protein_coding	4211	4018.08	ENST00000412272	0	HERC4	80.6259335105983	153376	4211	0.0274554037137492	Extracellular_region	24	46	-1110.4	0.115254242847762	1.96789365778636e-05	4.85988632594787e-05
ENST00000412274.6	ENSG00000204580.14	protein_coding	496	304.023	ENST00000412274	0	DDR1	47.6176054233364	6064	496	0.0817941952506596	Extracellular_region	5	8	-211	0.227451373830693	1.77808733660136e-17	1.2642163586648e-16
ENST00000412276.6	ENSG00000224063.6	lncRNA	1183	990.08	ENST00000412276	1	ENSG00000224063	12.2406326104014	553015	1183	0.00213918248148784	Nucleus	8	14	-387.24	-0.156833873192885	5.70634255348553e-09	2.01156752416317e-08
ENST00000412277.6	ENSG00000185133.14	protein_coding	3512	3319.08	ENST00000412277	0	INPP5J	50.8068523914721	11774	3512	0.298284355359266	Extracellular_region	14	26	-1477.5	-0.147681210955109	4.22216172832465e-08	1.37137195958899e-07
ENST00000412278.2	ENSG00000248643.5	protein_coding	1566	1373.08	ENST00000412278	1	RBM14-RBM4	61.3047187677894	29844	1566	0.0524728588661037	Extracellular_region	3	4	-595.4	0.0724512013761313	0.007409799904526	0.0129027634374825
ENST00000412279.1	ENSG00000107897.20	protein_coding	876	683.214	ENST00000412279	0	ACBD5	78.6778396497995	24108	876	0.0363364858138377	Mitochondria	8	14	-249.1	0.156501307718675	6.1496296271438e-09	2.16160595344884e-08
ENST00000412282.1	ENSG00000226977.1	processed_pseudogene	298	118.018	ENST00000412282	1	HMGN1P24	11.5375180858031	298	298	1	Extracellular_region	1	0	-60.8	0.13948281372097	2.29246657957015e-07	6.92990092834461e-07
ENST00000412284.1	ENSG00000227411.1	unitary_pseudogene	1225	1032.08	ENST00000412284	1	ACNATP	0	5264	1225	0.232712765957447	Extracellular_region	3	4	-475.2	0.0830097302028043	0.0021451901225751	0.00406654027260359
ENST00000412285.6	ENSG00000081377.17	nonsense_mediated_decay	5271	5078.08	ENST00000412285	0	CDC14B	59.1397901354558	119256	5271	0.0441990340108674	Extracellular_region	15	28	-1527.7	-0.403839789033188	1.08036337173497e-54	5.1507825427171e-53
ENST00000412287.1	ENSG00000223735.1	unprocessed_pseudogene	913	720.197	ENST00000412287	1	OR51B3P	28.7350529003079	913	913	1	Mitochondria	1	0	-225.5	0.101327107213806	0.00017694262788669	0.00038948105165427
ENST00000412290.6	ENSG00000198223.17	protein_coding	802	609.251	ENST00000412290	0	CSF2RA	0	25578	802	0.0313550707639378	Nucleus	7	12	-239.8	0.0828169114929091	0.00219713497950441	0.0041582772132619
ENST00000412290.6_PAR_Y	ENSG00000198223.17_PAR_Y	protein_coding	802	609.251	ENST00000412290	0	CSF2RA	0	25578	802	0.0313550707639378	Nucleus	7	12	-239.8	0.0963469218281396	0.000364329944866769	0.000769393038470236
ENST00000412293.5	ENSG00000236829.9	processed_transcript	1715	1522.08	ENST00000412293	1	ENSG00000236829	35.1882644890915	10864	1715	0.157860824742268	Extracellular_region	3	4	-720.7	0.185945370565104	4.38766706423995e-12	2.03313217866926e-11
ENST00000412294.5	ENSG00000224184.6	lncRNA	2183	1990.08	ENST00000412294	1	MIR3681HG	7.65223332259271	571221	2183	0.00382163821007981	Mitochondria	6	10	-608.1	0.0514306437602226	0.0574766750705248	0.0844409384164328
ENST00000412295.2	ENSG00000248103.1	lncRNA	549	356.6	ENST00000412295	0	ENSG00000248103	30.8980897058848	2278	549	0.241000877963126	Extracellular_region	2	2	-225.2	0.186669725584859	3.61287657009896e-12	1.68569296674542e-11
ENST00000412297.1	ENSG00000231609.7	lncRNA	396	206.541	ENST00000412297	0	ENSG00000231609	24.2622783125653	1434	396	0.276150627615063	Extracellular_region	2	2	-119.6	-0.0535630785142604	0.0478673815845518	0.0716012905137217
ENST00000412298.5	ENSG00000230091.6	lncRNA	3121	2928.08	ENST00000412298	1	TMEM254-AS1	54.952676307163	32036	3121	0.0974216506430266	Nucleus	6	10	-1057.6	0.0333855093795263	0.217698348033496	0.274982216686525
ENST00000412301.6	ENSG00000184906.11	processed_transcript	476	284.299	ENST00000412301	1	ENSG00000184906	0.6	4159	476	0.114450589083914	Extracellular_region	4	6	-178.1	0.0281228299082546	0.29914115742067	0.362438533372205
ENST00000412304.6	ENSG00000149925.22	protein_coding	1603	1410.08	ENST00000412304	0	ALDOA	69.746082953561	5915	1603	0.271005917159763	Extracellular_region	9	16	-633	-0.0150036979685241	0.579682494335653	0.637604140446849
ENST00000412306.1	ENSG00000112773.16	protein_coding	546	353.609	ENST00000412306	0	TENT5A	39.318481334622	260374	546	0.00209698356978807	Extracellular_region	3	4	-164.6	-0.0474710340778477	0.0795604682110669	0.113083807840159
ENST00000412309.6	ENSG00000110077.15	protein_coding	1284	1091.08	ENST00000412309	0	MS4A6A	1.53643284676199	10727	1284	0.119697958422672	Extracellular_region	6	10	-351.5	0.0777125566984825	0.00406753863927535	0.00739160941372378
ENST00000412311.5	ENSG00000233735.5	lncRNA	497	305.014	ENST00000412311	1	ENSG00000233735	20.5887946395404	1806	497	0.275193798449612	Extracellular_region	3	4	-124.9	0.0648816197449226	0.0165100617120722	0.0270407209501763
ENST00000412312.1	ENSG00000237532.1	lncRNA	357	170.023	ENST00000412312	1	ENSG00000237532	0	1086	357	0.328729281767956	Extracellular_region	2	2	-130.8	-0.0793285928148882	0.00335915314864156	0.00618466436919247
ENST00000412313.1	ENSG00000225815.2	lncRNA	1024	831.08	ENST00000412313	0	ENSG00000225815	15.5427823468706	1295	1024	0.790733590733591	Extracellular_region	2	2	-283.6	0.0584451468537998	0.0308364761972324	0.0479674360443046
ENST00000412314.5	ENSG00000116039.13	protein_coding	1805	1612.08	ENST00000412314	0	ATP6V1B1	36.3685850843063	29481	1805	0.0612258742919168	Extracellular_region	14	26	-705.5	-0.00871050053209418	0.747809836210831	0.788782434337429
ENST00000412315.5	ENSG00000179915.25	protein_coding	2215	2022.08	ENST00000412315	0	NRXN1	34.7608379739153	53852	2215	0.0411312486072941	Extracellular_region	3	4	-529.4	0.125864900607328	3.09378043076253e-06	8.34558914126242e-06
ENST00000412317.1	ENSG00000236165.1	processed_pseudogene	525	332.725	ENST00000412317	1	PRADC1P1	4.49706282826758	525	525	1	Extracellular_region	1	0	-176.1	0.040153132906644	0.138145425116114	0.184480997033725
ENST00000412318.5	ENSG00000206560.12	nonsense_mediated_decay	4408	4215.08	ENST00000412318	0	ANKRD28	84.0470250733261	192184	4408	0.0229363526620322	Mitochondria	29	56	-1240.8	0.230093016566644	7.37192890374981e-18	5.40067750995456e-17
ENST00000412321.1	ENSG00000226308.1	lncRNA	1166	973.08	ENST00000412321	1	ENSG00000226308	0	16202	1166	0.0719664238982842	Nucleus	2	2	-389.7	-0.17836364953246	3.20005121911634e-11	1.37658389288953e-10
ENST00000412323.1	ENSG00000227682.2	transcribed_processed_pseudogene	255	84.261	ENST00000412323	1	ATP5F1AP2	0	255	255	1	Extracellular_region	1	0	-70.2	-0.0857141027032819	0.0015258653002239	0.00295515131757785
ENST00000412324.1	ENSG00000091536.20	processed_transcript	719	526.269	ENST00000412324	0	MYO15A	5.11682116622982	2864	719	0.25104748603352	Extracellular_region	7	12	-268	0.0493224828295832	0.068500037693568	0.0988532578756788
ENST00000412328.5	ENSG00000142798.20	processed_transcript	828	635.232	ENST00000412328	0	HSPG2	50.3883383550294	9078	828	0.0912095175148711	Extracellular_region	6	10	-339.4	0.143966046895082	9.19603216331618e-08	2.89156734508012e-07
ENST00000412331.6	ENSG00000100129.18	protein_coding	3220	3027.08	ENST00000412331	0	EIF3L	61.2737010953591	40540	3220	0.0794277257030094	Extracellular_region	13	24	-1036.3	-0.136350744884099	4.26753576585325e-07	1.25633409401739e-06
ENST00000412332.1	ENSG00000006607.14	protein_coding	550	357.597	ENST00000412332	0	FARP2	53.6106249302523	1448	550	0.379834254143646	Extracellular_region	3	4	-210.2	0.0715709270736993	0.00816370894390688	0.0141157323195776
ENST00000412333.1	ENSG00000215004.3	processed_pseudogene	1204	1011.08	ENST00000412333	1	MESTP4	0	1204	1204	1	Extracellular_region	1	0	-377.9	0.105976251874907	8.75065532008748e-05	0.000200061569729274
ENST00000412339.2	ENSG00000229611.2	lncRNA	475	283.313	ENST00000412339	0	LINC02851	23.1627977861631	3449	475	0.1377210785735	Extracellular_region	3	4	-164.1	0.212722569391712	1.97178174376041e-15	1.19870685698524e-14
ENST00000412341.6	ENSG00000171163.16	nonsense_mediated_decay	1916	1723.08	ENST00000412341	0	ZNF692	38.573876222045	9024	1916	0.212322695035461	Extracellular_region	12	22	-803.9	-0.137056309625315	3.71451940158845e-07	1.09995212109464e-06
ENST00000412342.6	ENSG00000147099.21	nonsense_mediated_decay	687	494.299	ENST00000412342	0	HDAC8	81.6398386750059	108111	687	0.0063545800149846	Extracellular_region	7	12	-214.2	-0.0625113929552506	0.0209056937124537	0.0335816820936346
ENST00000412343.5	ENSG00000010256.11	nonsense_mediated_decay	778	585.252	ENST00000412343	0	UQCRC1	65.5568080205569	6074	778	0.128086927889365	Extracellular_region	6	10	-331.2	-0.265404996786208	1.93967046553054e-23	2.10231825244166e-22
ENST00000412344.1	ENSG00000244137.1	lncRNA	536	343.66	ENST00000412344	1	ENSG00000244137	39.7110317788498	84795	536	0.0063211274249661	Extracellular_region	2	2	-201.2	0.0500286940667758	0.0646284979751612	0.0938059442278954
ENST00000412348.1	ENSG00000228959.1	lncRNA	417	226.677	ENST00000412348	0	ENSG00000228959	4.72302972616532	1445	417	0.288581314878893	Extracellular_region	3	4	-109.1	0.0603260918765106	0.0258278599100721	0.0407824972557853
ENST00000412349.7	ENSG00000223949.8	lncRNA	1576	1383.08	ENST00000412349	0	ROR1-AS1	35.1209473589782	17766	1576	0.0887087695598334	Extracellular_region	6	10	-503.9	0.0683523004555522	0.0115376470449096	0.0194452114749364
ENST00000412350.6	ENSG00000173253.16	protein_coding	1244	1051.08	ENST00000412350	0	DMRT2	0	5518	1244	0.225444001449801	Extracellular_region	4	6	-531.1	0.14452944500709	8.18235398495511e-08	2.58551556806812e-07
ENST00000412351.2	ENSG00000168000.16	retained_intron	1641	1448.08	ENST00000412351	0	BSCL2	51.6260029494487	4855	1641	0.338002059732235	Nucleus	6	10	-576	0.121323673091733	6.9596163862431e-06	1.80621759043242e-05
ENST00000412352.6	ENSG00000139160.13	protein_coding	1083	890.08	ENST00000412352	0	ETFBKMT	55.5246795832954	20916	1083	0.0517785427423982	Nucleus	4	6	-335.1	0.105904110352429	8.84874658433859e-05	0.000202209261933993
ENST00000412353.2	ENSG00000226009.2	lncRNA	1234	1041.08	ENST00000412353	1	KCNIP2-AS1	45.6046798822308	10086	1234	0.122347808843942	Nucleus	3	4	-436.1	0.113892829400642	2.46752731865971e-05	6.02546656316424e-05
ENST00000412354.1	ENSG00000230813.1	unprocessed_pseudogene	417	226.677	ENST00000412354	1	ENSG00000230813	0	1126	417	0.370337477797513	Extracellular_region	2	2	-182	-0.00791160547524829	0.770257403620831	0.808530733487
ENST00000412355.5	ENSG00000198925.12	nonsense_mediated_decay	574	381.48	ENST00000412355	0	ATG9A	56.1663695143311	4491	574	0.127811177911378	Nucleus	6	10	-200.8	-0.0276947156193017	0.30656082878155	0.370293355656295
ENST00000412356.5	ENSG00000108622.11	protein_coding	1334	1141.08	ENST00000412356	0	ICAM2	11.5464117406466	18039	1334	0.0739508841953545	Extracellular_region	6	10	-524.1	-0.05886642196217	0.0296475895793522	0.04628333143918
ENST00000412357.1	ENSG00000230687.1	lncRNA	775	582.252	ENST00000412357	1	ENSG00000230687	0	1622	775	0.477805178791615	Extracellular_region	2	2	-226.7	0.0432975443575287	0.109831414507081	0.150641793047398
ENST00000412359.7	ENSG00000156970.13	protein_coding	3628	3435.08	ENST00000412359	0	BUB1B	64.0968747816759	59972	3628	0.0604948976188888	Nucleus	23	44	-1013	0.0392355058686082	0.147387528483406	0.195336280416498
ENST00000412360.1	ENSG00000226364.1	lncRNA	682	489.301	ENST00000412360	0	LINC02089	0	37468	682	0.0182021992099925	Extracellular_region	3	4	-172.6	0.0529569823212862	0.0504505583748957	0.0750728649476147
ENST00000412362.1	ENSG00000225519.1	lncRNA	380	191.411	ENST00000412362	0	ENSG00000225519	0	11771	380	0.032282728740124	Extracellular_region	2	2	-97.6	0.0650742496602463	0.0161913508081565	0.026559093750454
ENST00000412363.1	ENSG00000167130.18	nonsense_mediated_decay	911	718.198	ENST00000412363	0	DOLPP1	64.4185738348437	8383	911	0.108672313014434	Extracellular_region	5	8	-359.4	0.0492723831765193	0.0687817742255793	0.099224556369315
ENST00000412364.2	ENSG00000075711.21	protein_coding	710	517.278	ENST00000412364	0	DLG1	58.726387271783	14918	710	0.0475935111945301	Nucleus	3	4	-209.6	0.257714826430687	3.78753860743087e-22	3.76944448143134e-21
ENST00000412366.5	ENSG00000074582.15	protein_coding	1430	1237.08	ENST00000412366	0	BCS1L	68.5681027884697	3707	1430	0.385756676557863	Extracellular_region	8	14	-554.4	-0.110611840475359	4.21288094329541e-05	0.000100090446129095
ENST00000412367.6	ENSG00000110931.19	protein_coding	2006	1813.08	ENST00000412367	0	CAMKK2	69.3403567150754	56162	2006	0.035718101207222	Extracellular_region	16	30	-832.8	0.0200736046938188	0.458673588292765	0.523075756172155
ENST00000412369.1	ENSG00000225542.2	lncRNA	705	512.283	ENST00000412369	1	ZNF385D-AS1	0	37144	705	0.01898018522507	Extracellular_region	3	4	-151	0.0748055798351509	0.00569048542747056	0.0100949140185414
ENST00000412370.5	ENSG00000077380.16	protein_coding	577	384.466	ENST00000412370	0	DYNC1I2	60.7156548963502	27358	577	0.0210907230060677	Extracellular_region	5	8	-169.8	0.0773964230515552	0.00422102196228984	0.00765139562552778
ENST00000412371.5	ENSG00000164744.14	protein_coding	630	437.351	ENST00000412371	0	SUN3	2.06489675516224	18861	630	0.0334022586289168	Extracellular_region	5	8	-160.7	0.00452085159557407	0.867468567247943	0.891452355062934
ENST00000412373.5	ENSG00000188001.10	protein_coding	1129	936.08	ENST00000412373	0	TPRG1	23.0924965115592	115263	1129	0.0097949905867451	Nucleus	7	12	-341.8	0.0900101782203845	0.000870893908378559	0.00174625913129783
ENST00000412374.2	ENSG00000226400.2	processed_pseudogene	256	85.003	ENST00000412374	1	ENSG00000226400	7.18737103391086	256	256	1	Extracellular_region	1	0	-49.8	0.0308960430339549	0.253991092974322	0.314560487846349
ENST00000412378.1	ENSG00000288573.2	lncRNA	494	302.043	ENST00000412378	0	ENSG00000288573	49.7946590721501	2178	494	0.226813590449954	Nucleus	2	2	-169.9	0.233939679877817	2.00540721815834e-18	1.5329383384454e-17
ENST00000412381.5	ENSG00000236989.5	lncRNA	642	449.333	ENST00000412381	0	ENSG00000236989	0	20620	642	0.0311348205625606	Extracellular_region	4	6	-209.1	-0.0987985617359095	0.000256375557663258	0.000552877903914804
ENST00000412383.5	ENSG00000144118.14	protein_coding	981	788.18	ENST00000412383	0	RALB	47.5116401345559	36459	981	0.0269069365588744	Nucleus	4	6	-378.4	-0.162014190120163	1.74318752434929e-09	6.44677602114361e-09
ENST00000412387.5	ENSG00000223725.6	lncRNA	533	340.675	ENST00000412387	0	ENSG00000223725	25.329373638772	289675	533	0.00183999309571071	Nucleus	5	8	-168.2	-0.0554628891234356	0.0404790778898381	0.0615100634423621
ENST00000412388.1	ENSG00000225112.1	lncRNA	373	184.866	ENST00000412388	0	ENSG00000225112	10.1982477035823	1640	373	0.227439024390244	Mitochondria	2	2	-112.6	-0.00226027715765464	0.933508370779305	0.945934070553464
ENST00000412389.5	ENSG00000087085.16	protein_coding	2218	2025.08	ENST00000412389	0	ACHE	1.66589841697522	4392	2218	0.505009107468124	Extracellular_region	4	6	-999.6	-0.22592429554356	2.94316097322434e-17	2.05856434881469e-16
ENST00000412390.6	ENSG00000166478.10	protein_coding	554	361.581	ENST00000412390	0	ZNF143	82.5061170418268	17390	554	0.0318573893041978	Extracellular_region	7	12	-148.7	-0.0652355454626027	0.0159286507334782	0.0261604256873705
ENST00000412391.6	ENSG00000161265.15	protein_coding	904	711.2	ENST00000412391	0	U2AF1L4	57.0080757425651	2914	904	0.310226492793411	Extracellular_region	8	14	-337.4	-0.148786425878822	3.33677597129934e-08	1.09454000305286e-07
ENST00000412393.5	ENSG00000232931.6	lncRNA	654	461.32	ENST00000412393	0	LINC00342	62.0438735823831	7659	654	0.0853897375636506	Extracellular_region	5	8	-179	0.234139933072619	1.87279371398996e-18	1.43485599308403e-17
ENST00000412397.2	ENSG00000217801.11	transcribed_unprocessed_pseudogene	1219	1026.08	ENST00000412397	1	ENSG00000217801	13.9786584814444	6277	1219	0.194201051457703	Extracellular_region	10	18	-570.7	0.100936666194616	0.000187474222561239	0.000411309671935939
ENST00000412398.6	ENSG00000164051.14	protein_coding	1385	1192.08	ENST00000412398	0	CCDC51	64.7413174449957	7950	1385	0.174213836477987	Nucleus	4	6	-528.5	0.178897967697431	2.78965907953807e-11	1.2062221961205e-10
ENST00000412401.3	ENSG00000170417.16	protein_coding	3588	3395.08	ENST00000412401	1	TMEM182	50.0897645178677	55649	3588	0.0644755521213319	Extracellular_region	5	8	-933.9	-0.092090959618962	0.000657996835146869	0.0013411220519915
ENST00000412402.5	ENSG00000128573.27	nonsense_mediated_decay	3495	3302.08	ENST00000412402	0	FOXP2	14.4146992667111	604579	3495	0.00578088223375274	Extracellular_region	20	38	-1006.8	-0.104526743269148	0.000109327658691715	0.000247041717379442
ENST00000412403.1	ENSG00000228768.3	lncRNA	459	267.581	ENST00000412403	1	ENSG00000228768	25.5992069206096	4518	459	0.101593625498008	Nucleus	3	4	-182.4	0.0842104379854854	0.00184623954557045	0.00353258297078276
ENST00000412405.2	ENSG00000230990.2	lncRNA	1698	1505.08	ENST00000412405	0	ENSG00000230990	0	8455	1698	0.200827912477824	Extracellular_region	3	4	-479.94	0.076290344079743	0.00480020470167526	0.00861940844690968
ENST00000412409.3	ENSG00000233891.8	lncRNA	707	514.28	ENST00000412409	0	ENSG00000233891	7.08938552885198	492455	707	0.00143566417236093	Nucleus	5	8	-215.4	0.00883968800211835	0.744199310620714	0.785630818745549
ENST00000412410.1	ENSG00000234273.1	lncRNA	388	198.944	ENST00000412410	0	ENSG00000234273	0	75186	388	0.0051605352060224	Extracellular_region	4	6	-90.6	-0.0483864854259431	0.0739226870558838	0.105896235324536
ENST00000412411.1	ENSG00000107929.16	protein_coding	432	241.212	ENST00000412411	0	LARP4B	81.0486490542263	39275	432	0.0109993634627626	Extracellular_region	5	8	-117.8	-0.0473797439653881	0.0801413272327429	0.113813761071589
ENST00000412413.1	ENSG00000224322.2	lncRNA	567	374.509	ENST00000412413	0	ENSG00000224322	14.915686997115	48096	567	0.0117889221556886	Nucleus	5	8	-177	0.0147574160634441	0.585921155675338	0.643341666686674
ENST00000412414.6	ENSG00000118263.15	protein_coding	7954	7761.08	ENST00000412414	0	KLF7	60.2990027187291	60001	7954	0.132564457259046	Extracellular_region	4	6	-2301.01	-0.157133842751939	5.33325368636222e-09	1.88506909070171e-08
ENST00000412416.5	ENSG00000086300.16	protein_coding	429	238.303	ENST00000412416	0	SNX10	46.3752134804116	69021	429	0.00621549963054722	Extracellular_region	5	8	-116.4	0.0541990823906841	0.0452770567961756	0.0680778610373065
ENST00000412417.1	ENSG00000106404.14	protein_coding	691	498.296	ENST00000412417	0	CLDN15	40.7046898746508	5157	691	0.13399263137483	Extracellular_region	4	6	-287	-0.0793349752541363	0.00335659312832125	0.00618013791040315
ENST00000412418.5	ENSG00000141127.15	protein_coding	968	775.181	ENST00000412418	0	PRPSAP2	75.2532564013476	65855	968	0.0146989598360033	Mitochondria	9	16	-316.2	0.0898131562175517	0.000894055431766381	0.00178983800270862
ENST00000412419.2	ENSG00000232908.3	processed_pseudogene	1017	824.08	ENST00000412419	1	HSD17B7P1	0	1017	1017	1	Mitochondria	1	0	-288.8	0.148248306393906	3.74270074523115e-08	1.22167013616085e-07
ENST00000412420.1	ENSG00000228659.1	lncRNA	294	114.718	ENST00000412420	0	LINC01201	0.111111111111111	41678	294	0.00705408128988915	Extracellular_region	3	4	-102.2	-0.0364219206122802	0.178672295717403	0.231434558873443
ENST00000412422.7	ENSG00000203650.9	lncRNA	2282	2089.08	ENST00000412422	0	LINC01285	7.10954781252892	18318	2282	0.124576918877607	Extracellular_region	7	12	-686	0.0399253991253954	0.140396388682397	0.187124749925911
ENST00000412423.8	ENSG00000283154.3	protein_coding	2067	1874.08	ENST00000412423	0	IQCJ-SCHIP1	39.6428214513722	623596	2067	0.00331464602082117	Extracellular_region	8	14	-718.8	0.0765160274089196	0.00467650239908922	0.00841266772361865
ENST00000412424.1	ENSG00000228538.7	lncRNA	548	355.603	ENST00000412424	0	ENSG00000228538	0	11133	548	0.0492230306296596	Mitochondria	3	4	-132.8	0.0109320620500213	0.686553238859259	0.734550856314678
ENST00000412425.1	ENSG00000225449.3	processed_transcript	2454	2261.08	ENST00000412425	0	RAB6C-AS1	40.0199109405678	13875	2454	0.176864864864865	Extracellular_region	6	10	-692.8	-0.308317004855438	1.90206366092992e-31	3.32504102655893e-30
ENST00000412426.5	ENSG00000281903.2	lncRNA	991	798.179	ENST00000412426	0	LINC02246	18.0683279372878	44729	991	0.0221556484607302	Extracellular_region	4	6	-258.7	0.0217191342185809	0.422672977110437	0.488109391409843
ENST00000412427.1	ENSG00000204362.6	lncRNA	4676	4483.08	ENST00000412427	0	LINC02783	0	7835	4676	0.596809189534142	Extracellular_region	3	4	-1824	-0.0196974997564853	0.467136635377375	0.531313789085714
ENST00000412432.6	ENSG00000147256.12	protein_coding	2686	2493.08	ENST00000412432	0	ARHGAP36	10.4789215706704	11167	2686	0.240530133428853	Nucleus	12	22	-896.6	-0.0117188018155546	0.665319953818774	0.715633621705246
ENST00000412433.5	ENSG00000241484.10	protein_coding	581	388.454	ENST00000412433	0	ARHGAP8	55.1688409204524	62014	581	0.00936885219466572	Extracellular_region	7	12	-227.3	-0.062507437510075	0.0209138080091511	0.0335936084998883
ENST00000412435.6	ENSG00000102575.13	protein_coding	1527	1334.08	ENST00000412435	0	ACP5	39.1243596872028	4296	1527	0.355446927374302	Extracellular_region	6	10	-638.5	-0.30644862883329	4.54208070261677e-31	7.77655691499554e-30
ENST00000412436.1	ENSG00000224216.1	lncRNA	1329	1136.08	ENST00000412436	0	ENSG00000224216	20.6560435922026	4821	1329	0.275668948350965	Mitochondria	2	2	-330.9	0.206131359526471	1.45445892890262e-14	8.23485544869187e-14
ENST00000412438.5	ENSG00000180398.13	protein_coding	588	395.431	ENST00000412438	0	MCFD2	69.3340304795585	8653	588	0.067953310990408	Extracellular_region	5	8	-179.4	0.0289272904992848	0.285525320841635	0.348085556361491
ENST00000412439.1	ENSG00000227475.1	lncRNA	187	41.465	ENST00000412439	0	ENSG00000227475	0	304	187	0.615131578947368	Extracellular_region	2	2	-35.6	0.0123356145477039	0.648857277029463	0.700845633187541
ENST00000412441.5	ENSG00000008277.15	protein_coding	726	533.263	ENST00000412441	0	ADAM22	41.1513852170057	180320	726	0.00402617568766637	Nucleus	7	12	-284.6	0.0369147425676596	0.172862427642201	0.224743396700351
ENST00000412442.1	ENSG00000230965.1	processed_pseudogene	529	336.693	ENST00000412442	1	SNX18P13	7.26569673257196	529	529	1	Extracellular_region	1	0	-176.3	-0.0404988173251405	0.13478184128621	0.180516834809641
ENST00000412444.5	ENSG00000030419.17	nonsense_mediated_decay	1737	1544.08	ENST00000412444	0	IKZF2	76.9976257459159	141273	1737	0.0122953430591833	Nucleus	9	16	-551	0.049069246797194	0.0699338791090068	0.100730248605926
ENST00000412445.1	ENSG00000238042.5	lncRNA	605	412.384	ENST00000412445	0	LINC02257	0	64876	605	0.00932548245884456	Extracellular_region	4	6	-172.7	0.141831879335478	1.42552691034435e-07	4.39626671904809e-07
ENST00000412446.6	ENSG00000175611.13	lncRNA	1004	811.08	ENST00000412446	0	LINC00476	48.0028494801039	62880	1004	0.0159669211195929	Extracellular_region	3	4	-338.4	-0.285838644556279	4.44404066594325e-27	6.06818989300715e-26
ENST00000412447.1	ENSG00000228375.1	processed_pseudogene	352	165.435	ENST00000412447	1	RPS20P25	0	352	352	1	Extracellular_region	1	0	-72.4	0.00378909488807888	0.888767606898885	0.90926166002509
ENST00000412448.5	ENSG00000197421.10	processed_transcript	2340	2147.08	ENST00000412448	0	GGT3P	11.4025457891169	31815	2340	0.0735502121640736	Extracellular_region	15	28	-960.2	0.129568332173283	1.56389913202023e-06	4.35151810975422e-06
ENST00000412450.1	ENSG00000181555.22	protein_coding	4231	4038.08	ENST00000412450	0	SETD2	84.8127016174974	43094	4231	0.0981807212140901	Extracellular_region	3	4	-1121.5	0.157568836652425	4.83402477386473e-09	1.7154856714911e-08
ENST00000412452.1	ENSG00000088340.17	retained_intron	723	530.263	ENST00000412452	0	FER1L4	0	1064	723	0.679511278195489	Extracellular_region	2	2	-324.7	0.0984716389561468	0.000268799508947317	0.000578032399807934
ENST00000412453.2	ENSG00000233313.2	processed_pseudogene	271	96.315	ENST00000412453	1	HMGA1P5	0	271	271	1	Nucleus	1	0	-95.3	-0.0411131386148528	0.128960836179474	0.173637351458351
ENST00000412454.1	ENSG00000230897.1	processed_pseudogene	459	267.581	ENST00000412454	1	RPS18P12	0	459	459	1	Extracellular_region	1	0	-144	-0.159335063613026	3.23435637252209e-09	1.16691265445434e-08
ENST00000412458.6	ENSG00000099338.23	nonsense_mediated_decay	2899	2706.08	ENST00000412458	0	CATSPERG	31.1239992135213	26949	2899	0.107573564881814	Extracellular_region	26	50	-1096	0.0516328724910348	0.0565014522250853	0.0831496598552555
ENST00000412459.2	ENSG00000249439.1	processed_pseudogene	517	324.79	ENST00000412459	1	HMGN1P14	0	517	517	1	Extracellular_region	1	0	-97.38	0.0927597727700499	0.000600575378718741	0.00123074035708068
ENST00000412461.2	ENSG00000237347.2	processed_pseudogene	403	213.199	ENST00000412461	1	ENSG00000237347	7.55093517830854	712	403	0.566011235955056	Extracellular_region	2	2	-137.1	0.143893324329067	9.33541127385643e-08	2.93278040600824e-07
ENST00000412463.1	ENSG00000231906.1	processed_pseudogene	242	75.017	ENST00000412463	1	ENSG00000231906	7.91366423397327	242	242	1	Extracellular_region	1	0	-60.6	0.0853932493451912	0.00158959132557652	0.00307124253329348
ENST00000412466.3	ENSG00000067601.9	transcribed_unprocessed_pseudogene	746	553.259	ENST00000412466	1	PMS2P4	57.8432979452843	6980	746	0.106876790830946	Mitochondria	5	8	-201	-0.0563841974178049	0.0372590684449859	0.0570123163569615
ENST00000412468.4	ENSG00000259224.3	protein_coding	1583	1390.08	ENST00000412468	1	SLC35G6	30.5077137525449	2051	1583	0.771818625060946	Extracellular_region	2	2	-679.3	0.278142524208439	1.13522305210604e-25	1.42344766297207e-24
ENST00000412471.5	ENSG00000138074.15	protein_coding	917	724.195	ENST00000412471	0	SLC5A6	62.0429886082904	6005	917	0.15270607826811	Nucleus	6	10	-363.6	0.0103578863210403	0.702208324021605	0.74846920442275
ENST00000412472.2	ENSG00000206066.3	unprocessed_pseudogene	434	243.153	ENST00000412472	1	IGLL3P	0	1825	434	0.237808219178082	Extracellular_region	2	2	-165.1	0.0134602016015476	0.61928336443119	0.673819793843926
ENST00000412473.1	ENSG00000213277.3	processed_pseudogene	541	348.629	ENST00000412473	1	MARCKSL1P1	44.6598179121865	541	541	1	Extracellular_region	1	0	-208.9	0.166212516711277	6.48082272984895e-10	2.4899524188667e-09
ENST00000412474.1	ENSG00000224166.1	unprocessed_pseudogene	445	253.857	ENST00000412474	0	PRYP1	0	15069	445	0.0295308248722543	Extracellular_region	3	4	-140.3	0.113245276901498	2.74546171210832e-05	6.66665040942309e-05
ENST00000412476.5	ENSG00000175287.19	nonsense_mediated_decay	1811	1618.08	ENST00000412476	0	PHYHD1	11.2724285153526	20852	1811	0.0868501822367159	Extracellular_region	14	26	-704.4	-0.530228702850519	8.15497449533467e-100	1.3065717722522e-97
ENST00000412477.7	ENSG00000141480.18	protein_coding	1779	1586.08	ENST00000412477	0	ARRB2	66.5490566556255	10804	1779	0.164661236579045	Extracellular_region	15	28	-658.3	0.204013026235206	2.7257066662357e-14	1.50889723162176e-13
ENST00000412480.6	ENSG00000184588.18	protein_coding	579	386.459	ENST00000412480	0	PDE4B	22.1659474505283	180201	579	0.00321307872875289	Extracellular_region	6	10	-178.1	0.0277233324615162	0.306061102458424	0.369772270529007
ENST00000412481.1	ENSG00000019169.11	protein_coding	569	376.5	ENST00000412481	0	MARCO	0	28050	569	0.0202852049910873	Extracellular_region	4	6	-178.4	0.0248552036021817	0.358829107600833	0.424088652614524
ENST00000412482.1	ENSG00000151690.15	nonsense_mediated_decay	502	309.952	ENST00000412482	0	MFSD6	59.6072269919276	11557	502	0.0434368780825474	Extracellular_region	4	6	-161.7	0.0772009243895888	0.00431854364177066	0.00781505535608223
ENST00000412483.1	ENSG00000233332.1	lncRNA	1723	1530.08	ENST00000412483	1	ENSG00000233332	13.9216408122655	2483	1723	0.693918646798228	Nucleus	2	2	-534.5	0.196657776086336	2.28881778520414e-13	1.17621828704668e-12
ENST00000412485.2	ENSG00000235385.3	lncRNA	1514	1321.08	ENST00000412485	1	LINC02154	0.0793650793650793	37362	1514	0.0405224559713077	Mitochondria	3	4	-402.1	0.0479179228036088	0.076766157698896	0.109553283389511
ENST00000412486.1	ENSG00000232353.5	lncRNA	575	382.475	ENST00000412486	0	ENSG00000232353	15.3475859094203	4181	575	0.137526907438412	Extracellular_region	2	2	-120.7	0.0842474817393841	0.00183765622251038	0.00351736241558198
ENST00000412490.7	ENSG00000119725.21	processed_transcript	1419	1226.08	ENST00000412490	0	ZNF410	81.1460223301019	22747	1419	0.0623818525519849	Nucleus	8	14	-434.8	0.204600408887963	2.29160540265859e-14	1.27598361870922e-13
ENST00000412493.1	ENSG00000227166.1	unprocessed_pseudogene	1151	958.08	ENST00000412493	1	STSP1	0	46116	1151	0.0249587995489635	Extracellular_region	5	8	-382	-0.020124560146423	0.457533638607609	0.521990754869786
ENST00000412494.1	ENSG00000106080.11	nonsense_mediated_decay	703	510.285	ENST00000412494	0	FKBP14	82.2106359799096	11749	703	0.0598348795642182	Mitochondria	5	8	-174.3	0.106143915989255	8.52663075508499e-05	0.000195201868300159
ENST00000412495.5	ENSG00000174403.17	lncRNA	2302	2109.08	ENST00000412495	0	MIR1-1HG-AS1	0	7184	2302	0.32043429844098	Extracellular_region	7	12	-1003.2	-0.63856114733225	3.06187234101717e-157	1.44228400982641e-154
ENST00000412497.1	ENSG00000229728.1	lncRNA	480	288.24	ENST00000412497	1	ENSG00000229728	65.7853989262361	964	480	0.49792531120332	Nucleus	2	2	-131.5	0.00835646437643126	0.757732568035601	0.797600990786046
ENST00000412499.1	ENSG00000226789.1	processed_pseudogene	2825	2632.08	ENST00000412499	1	WBP11P2	0	2825	2825	1	Nucleus	1	0	-1081.4	0.0812034026841541	0.00267909248626389	0.00500734531318704
ENST00000412500.2	ENSG00000228705.3	lncRNA	835	642.23	ENST00000412500	0	LINC00659	5.76928225379163	1580	835	0.528481012658228	Extracellular_region	2	2	-312.7	0.26179920594417	7.91052225050919e-23	8.23483540304674e-22
ENST00000412501.2	ENSG00000188712.4	unprocessed_pseudogene	937	744.185	ENST00000412501	1	OR13D3P	0	937	937	1	Extracellular_region	1	0	-247.7	0.171486465543296	1.80337613032602e-10	7.27658010760379e-10
ENST00000412502.1	ENSG00000226243.1	processed_pseudogene	279	102.609	ENST00000412502	1	RPL37AP1	0	279	279	1	Mitochondria	1	0	-78.9	-0.0950000842299788	0.000440416825957143	0.000919453326951068
ENST00000412504.6	ENSG00000196083.10	protein_coding	4875	4682.08	ENST00000412504	0	IL1RAP	47.0542124755106	87578	4875	0.055664664641805	Mitochondria	10	18	-1210.4	0.0878409383099716	0.00115945436435664	0.00228491613169228
ENST00000412505.6	ENSG00000182196.14	protein_coding	818	625.245	ENST00000412505	0	ARL6IP4	62.1797108584645	2158	818	0.3790546802595	Extracellular_region	6	10	-371.9	-0.0655196911085725	0.0154749640855194	0.0254740670454957
ENST00000412507.1	ENSG00000169871.13	protein_coding	1129	936.08	ENST00000412507	0	TRIM56	38.960913804275	6215	1129	0.181657280772325	Extracellular_region	4	6	-529.2	0.125921482577618	3.06213783419227e-06	8.2641682798293e-06
ENST00000412508.6	ENSG00000132330.18	protein_coding	585	392.438	ENST00000412508	0	SCLY	52.1014916273684	37166	585	0.0157401926491955	Extracellular_region	7	12	-240.8	-0.0241157090490394	0.373310219628508	0.43873990095385
ENST00000412509.2	ENSG00000236988.2	processed_pseudogene	1558	1365.08	ENST00000412509	1	CTDSPL2P1	0	1558	1558	1	Extracellular_region	1	0	-365.9	0.0205111767874668	0.44893638832741	0.513587446086964
ENST00000412512.2	ENSG00000116396.15	processed_transcript	251	81.374	ENST00000412512	0	KCNC4	11.9113906953891	70953	251	0.00353755302806083	Extracellular_region	3	4	-87.3	0.0374778650337962	0.166397855868781	0.217338798062655
ENST00000412513.4	ENSG00000237435.10	lncRNA	952	759.183	ENST00000412513	0	LINC02790	0	30840	952	0.0308690012970169	Extracellular_region	5	8	-218.3	NA	NA	NA
ENST00000412514.2	ENSG00000226926.7	transcribed_unitary_pseudogene	1783	1590.08	ENST00000412514	1	PDZPH1P	1.875	96086	1783	0.018556293320567	Extracellular_region	10	18	-504	0.0200743247155898	0.458657469258798	0.523065827519314
ENST00000412516.7	ENSG00000169084.15	protein_coding	744	551.259	ENST00000412516	0	DHRSX	33.1375658395439	257912	744	0.0028847048605726	Nucleus	5	8	-301.1	-0.143969016204298	9.19038419826056e-08	2.88990335866669e-07
ENST00000412516.7_PAR_Y	ENSG00000169084.15_PAR_Y	protein_coding	744	551.259	ENST00000412516	0	DHRSX	49.729010250384	257912	744	0.0028847048605726	Nucleus	5	8	-301.1	-0.124025058743681	4.31144558517965e-06	1.14483138321781e-05
ENST00000412517.3	ENSG00000167703.15	protein_coding	1658	1465.08	ENST00000412517	0	SLC43A2	53.9214572411438	29585	1658	0.0560419131316546	Extracellular_region	10	18	-690.2	-0.247181954227249	1.89346515944961e-20	1.67029182361692e-19
ENST00000412519.1	ENSG00000227599.1	lncRNA	1586	1393.08	ENST00000412519	1	PTPRT-AS1	7.70089532503589	2750	1586	0.576727272727273	Extracellular_region	2	2	-412.3	0.166027481888976	6.77333425925225e-10	2.59786891170952e-09
ENST00000412521.5	ENSG00000127948.16	protein_coding	586	393.435	ENST00000412521	0	POR	63.3481180902096	65238	586	0.00898249486495601	Nucleus	6	10	-211	-0.194186794023575	4.59303555595146e-13	2.30205713634036e-12
ENST00000412522.1	ENSG00000105821.15	protein_coding	3033	2840.08	ENST00000412522	0	DNAJC2	44.4674035778492	9589	3033	0.316299926999687	Extracellular_region	3	4	-1131.8	0.291394981307485	4.01807428506151e-28	5.82421075361773e-27
ENST00000412524.5	ENSG00000151923.18	protein_coding	515	322.81	ENST00000412524	0	TIAL1	91.5011128275832	9591	515	0.0536961734959858	Extracellular_region	7	12	-122.6	-0.104364366893768	0.000112068893390795	0.000252930842937738
ENST00000412526.5	ENSG00000226935.6	lncRNA	870	677.216	ENST00000412526	0	LINC00161	43.5368247754	1038	870	0.838150289017341	Extracellular_region	2	2	-230.5	-0.0509863196598935	0.0596685339111345	0.0873254992843386
ENST00000412528.5	ENSG00000205837.7	lncRNA	424	233.446	ENST00000412528	0	LINC00487	0	3146	424	0.134774316592498	Extracellular_region	4	6	-108.7	-0.00448462640450609	0.868520836801001	0.892281447090373
ENST00000412530.1	ENSG00000085760.15	protein_coding	580	387.457	ENST00000412530	0	MTIF2	48.9501320094113	5302	580	0.10939268200679	Extracellular_region	4	6	-182.4	0.0311178089617356	0.250596962825391	0.310930402675106
ENST00000412531.7	ENSG00000204149.15	protein_coding	2684	2491.08	ENST00000412531	1	AGAP6	72.3432722609907	22094	2684	0.121480945052956	Nucleus	8	14	-925.8	0.0669879338747773	0.0133070837435459	0.0221773497608193
ENST00000412532.6	ENSG00000105281.12	protein_coding	1750	1557.08	ENST00000412532	0	SLC1A5	73.2692756640028	12419	1750	0.140913116998148	Nucleus	8	14	-718.1	-0.419169854080613	3.32403380690442e-59	1.85708941736463e-57
ENST00000412536.5	ENSG00000106069.24	processed_transcript	575	382.475	ENST00000412536	0	CHN2	60.2451779776373	66192	575	0.00868685037466763	Nucleus	7	12	-188.7	0.0461589897387276	0.08824441586363	0.124035408490674
ENST00000412537.1	ENSG00000225364.1	processed_pseudogene	226	64.38	ENST00000412537	1	ATP6V0E1P1	61.5902384876505	226	226	1	Extracellular_region	1	0	-69.3	0.0312317465445108	0.248865501475338	0.309018000875919
ENST00000412539.1	ENSG00000173705.9	protein_coding	729	536.262	ENST00000412539	0	SUSD5	24.8064634371288	65084	729	0.0112009095937558	Nucleus	4	6	-300.9	0.00460007768362979	0.865168027236662	0.889459789095625
ENST00000412541.5	ENSG00000286901.1	lncRNA	339	153.642	ENST00000412541	0	ENSG00000286901	43.989174118463	13358	339	0.0253780506063782	Extracellular_region	2	2	-132.3	0.0593122378171217	0.028432541648486	0.0445275060461303
ENST00000412542.1	ENSG00000214016.3	processed_pseudogene	878	685.212	ENST00000412542	1	RPSAP61	0	878	878	1	Nucleus	1	0	-310.7	-0.196138898356186	2.65131729146836e-13	1.35521442465149e-12
ENST00000412543.6	ENSG00000137073.24	nonsense_mediated_decay	2652	2459.08	ENST00000412543	0	UBAP2	83.0644799994338	81290	2652	0.0326239389838849	Nucleus	16	30	-754.5	0.213793057640212	1.41635070906297e-15	8.70539863027647e-15
ENST00000412544.5	ENSG00000184702.20	protein_coding	1108	915.08	ENST00000412544	0	SEPTIN5	67.379624028903	7657	1108	0.144704192242393	Extracellular_region	10	18	-399.2	0.168742828631431	3.52603595600772e-10	1.38564661277455e-09
ENST00000412545.1	ENSG00000223803.1	processed_pseudogene	360	172.777	ENST00000412545	1	RPS20P14	4.83676574024673	360	360	1	Extracellular_region	1	0	-104.6	-0.112759566876908	2.97318200303674e-05	7.19124222606037e-05
ENST00000412546.1	ENSG00000231478.1	transcribed_processed_pseudogene	282	105	ENST00000412546	1	FCF1P9	0	282	282	1	Extracellular_region	1	0	-53.3	0.0477786942670535	0.0776280254685506	0.110660696049905
ENST00000412549.2	ENSG00000231794.5	lncRNA	1810	1617.08	ENST00000412549	1	ENSG00000231794	25.4088771967052	1905	1810	0.9501312335958	Extracellular_region	2	2	-463	0.194650315515777	4.03330820490391e-13	2.03159506173669e-12
ENST00000412553.6	ENSG00000179935.10	lncRNA	3330	3137.08	ENST00000412553	0	LINC00652	5.83767245669966	7960	3330	0.418341708542714	Extracellular_region	3	4	-1031.6	0.0519128956623022	0.0551738251204385	0.0813995165985467
ENST00000412556.1	ENSG00000237758.1	processed_pseudogene	261	88.737	ENST00000412556	1	BANF1P3	23.9705043202168	261	261	1	Extracellular_region	1	0	-90.7	0.213972121480679	1.33986372206787e-15	8.250274389353e-15
ENST00000412557.5	ENSG00000105993.15	protein_coding	506	313.906	ENST00000412557	0	DNAJB6	66.9209450628343	44751	506	0.0113070098992201	Mitochondria	6	10	-135.5	-0.0374567328153875	0.166637125186193	0.217606967347772
ENST00000412558.1	ENSG00000226186.1	processed_pseudogene	336	150.945	ENST00000412558	1	ELOCP21	38.969778154321	336	336	1	Extracellular_region	1	0	-68.3	0.255706472906593	8.09840870550819e-22	7.87310806571303e-21
ENST00000412562.1	ENSG00000228121.1	processed_pseudogene	819	626.244	ENST00000412562	1	PHBP3	0	819	819	1	Extracellular_region	1	0	-295.6	0.0606097761796871	0.0251370209213302	0.039781204952888
ENST00000412563.1	ENSG00000223838.2	lncRNA	566	373.514	ENST00000412563	0	ENSG00000223838	10.937890148113	225073	566	0.00251473966224292	Mitochondria	6	10	-123.1	0.040764099118871	0.13224374837581	0.177540283165797
ENST00000412564.5	ENSG00000164048.14	protein_coding	593	400.42	ENST00000412564	0	ZNF589	51.4920949610356	58153	593	0.0101972383196052	Extracellular_region	4	6	-180	0.206259314368773	1.40000445832252e-14	7.93817196134442e-14
ENST00000412565.2	ENSG00000136367.15	protein_coding	1603	1410.08	ENST00000412565	0	ZFHX2	29.9346912809606	21951	1603	0.0730262858184137	Extracellular_region	2	2	-638.2	0.17779049753759	3.70588438967432e-11	1.58513696549008e-10
ENST00000412566.6	ENSG00000197768.11	protein_coding	1166	973.08	ENST00000412566	1	STPG3	28.6785128198743	2198	1166	0.530482256596906	Extracellular_region	6	10	-445.9	0.0547860424369848	0.0429922110406158	0.0649652904960984
ENST00000412567.1	ENSG00000236887.1	processed_pseudogene	434	243.153	ENST00000412567	1	ENSG00000236887	0	434	434	1	Extracellular_region	1	0	-187.4	-0.0100426555452959	0.710857682499088	0.756179187440476
ENST00000412568.6	ENSG00000142949.17	protein_coding	4154	3961.08	ENST00000412568	0	PTPRF	67.1201098524275	31263	4154	0.132872724946422	Extracellular_region	25	48	-1716.8	0.08211476408022	0.00239617347933506	0.00450995071949878
ENST00000412570.5	ENSG00000136699.20	nonsense_mediated_decay	3601	3408.08	ENST00000412570	0	SMPD4	63.6453740838192	30186	3601	0.119293712316968	Extracellular_region	19	36	-1378	-0.14578039680107	6.30318936169979e-08	2.01280045165298e-07
ENST00000412571.1	ENSG00000132669.14	processed_transcript	415	224.744	ENST00000412571	0	RIN2	37.3997185996781	51135	415	0.00811577197614159	Extracellular_region	3	4	-145.7	-0.191810017105525	8.89803379675372e-13	4.35847594142409e-12
ENST00000412573.1	ENSG00000164647.9	nonsense_mediated_decay	707	514.28	ENST00000412573	0	STEAP1	75.9772917323993	3564	707	0.198372615039282	Mitochondria	4	6	-163.9	-0.00369259357566534	0.891582783032963	0.911651537703323
ENST00000412575.1	ENSG00000185666.15	protein_coding	632	439.348	ENST00000412575	0	SYN3	34.7880718973876	33857	632	0.0186667454293056	Extracellular_region	3	4	-198.2	0.219361940944248	2.46176323599511e-16	1.60706517256434e-15
ENST00000412576.3	ENSG00000235930.3	processed_pseudogene	301	120.535	ENST00000412576	1	HSPE1P12	0	301	301	1	Mitochondria	1	0	-76.5	0.082104898716937	0.00239908388782523	0.00451507958489926
ENST00000412578.1	ENSG00000226567.2	lncRNA	2869	2676.08	ENST00000412578	1	LINC00606	0	4709	2869	0.609258866001274	Nucleus	3	4	-909.6	-0.0327371860889828	0.226770083412489	0.284927718503618
ENST00000412579.5	ENSG00000174680.10	lncRNA	818	625.245	ENST00000412579	0	GRIK1-AS1	7.25100334891356	5172	818	0.15815931941222	Nucleus	4	6	-230.1	-0.055104707292159	0.0417930566579238	0.0633261462709576
ENST00000412580.1	ENSG00000213239.3	processed_pseudogene	604	411.386	ENST00000412580	1	NPM1P32	0	604	604	1	Extracellular_region	1	0	-130.8	0.134411618891899	6.22696233917801e-07	1.80380836843654e-06
ENST00000412582.5	ENSG00000139684.15	protein_coding	921	728.191	ENST00000412582	0	ESD	74.1207987145485	8968	921	0.102698483496878	Extracellular_region	6	10	-241.8	0.0850449287291059	0.00166153685892829	0.00320080157567151
ENST00000412584.6	ENSG00000081803.17	protein_coding	4308	4115.08	ENST00000412584	0	CADPS2	75.6794436870524	566713	4308	0.00760173138784535	Extracellular_region	28	54	-1299.9	-0.156017916290654	6.85413818637328e-09	2.39861348852662e-08
ENST00000412585.7	ENSG00000234745.13	protein_coding	1536	1343.08	ENST00000412585	1	HLA-B	59.9588211033066	3305	1536	0.464750378214826	Extracellular_region	8	14	-601.5	-0.326298237571985	3.15548707245166e-35	6.67528598194253e-34
ENST00000412586.6	ENSG00000111653.20	protein_coding	741	548.26	ENST00000412586	0	ING4	90.4273956692556	11907	741	0.0622323003275384	Nucleus	8	14	-211	-0.139207114048981	2.42269181645633e-07	7.30578469939109e-07
ENST00000412587.5	ENSG00000163939.18	nonsense_mediated_decay	4766	4573.08	ENST00000412587	0	PBRM1	85.1312788696621	131725	4766	0.0361814386031505	Extracellular_region	28	54	-1385.2	0.0278571488829878	0.303731473264026	0.367329450284612
ENST00000412589.1	ENSG00000224523.1	unprocessed_pseudogene	747	554.259	ENST00000412589	1	ENSG00000224523	3.98550724637681	18339	747	0.0407328643873712	Mitochondria	5	8	-177.5	-0.0557493887739718	0.0394534046823327	0.060074448662243
ENST00000412590.6	ENSG00000171483.13	retained_intron	1461	1268.08	ENST00000412590	1	SSX6P	5.88839571755328	6320	1461	0.231170886075949	Extracellular_region	5	8	-439.2	0.0713671392386568	0.00834773176119232	0.0144120252912626
ENST00000412591.5	ENSG00000144524.18	protein_coding	571	378.492	ENST00000412591	0	COPS7B	68.8508592861005	12510	571	0.0456434852118305	Extracellular_region	4	6	-190.3	0.0594006463801447	0.02819674844882	0.0441916888053977
ENST00000412593.1	ENSG00000230569.1	lncRNA	826	633.236	ENST00000412593	1	ENSG00000230569	41.7782354164838	3277	826	0.252059810802563	Nucleus	3	4	-231.1	0.172383842087634	1.44479748471771e-10	5.87636074972924e-10
ENST00000412596.5	ENSG00000143569.19	protein_coding	980	787.18	ENST00000412596	0	UBAP2L	78.2001028716925	22360	980	0.0438282647584973	Nucleus	10	18	-320.6	0.125003430560081	3.61600734570798e-06	9.68416179943046e-06
ENST00000412599.5	ENSG00000181995.12	processed_transcript	772	579.252	ENST00000412599	0	LINC00301	11.0622721524141	71414	772	0.0108102052818775	Mitochondria	6	10	-185.9	-0.0746632126483706	0.00578322186222946	0.0102486778196403
ENST00000412602.1	ENSG00000229722.1	lncRNA	479	287.255	ENST00000412602	1	ENSG00000229722	4.74254742547427	3139	479	0.15259636827015	Extracellular_region	2	2	-109.2	0.110794725107125	4.09068761891937e-05	9.73278798041202e-05
ENST00000412604.1	ENSG00000185658.14	nonsense_mediated_decay	1756	1563.08	ENST00000412604	0	BRWD1	88.736565779621	43495	1756	0.0403724566042074	Extracellular_region	15	28	-484.3	0.220198645117549	1.88478502107937e-16	1.24246428543562e-15
ENST00000412606.2	ENSG00000224184.6	lncRNA	964	771.182	ENST00000412606	0	MIR3681HG	12.1309341783387	248297	964	0.0038824472305344	Extracellular_region	4	6	-276.8	-0.00473674722047941	0.861202156328063	0.886115759124949
ENST00000412608.5	ENSG00000167618.10	protein_coding	631	438.35	ENST00000412608	0	LAIR2	0	10228	631	0.0616933906922174	Extracellular_region	3	4	-223.2	-0.0807466670695238	0.00283206296276519	0.00527350327166854
ENST00000412609.5	ENSG00000226025.10	processed_transcript	2562	2369.08	ENST00000412609	0	LGALS17A	2.41153914507013	6995	2562	0.3662616154396	Nucleus	6	10	-746.8	-0.0455512995541746	0.092517372582559	0.12936050354194
ENST00000412611.6	ENSG00000179152.20	nonsense_mediated_decay	3306	3113.08	ENST00000412611	0	TCAIM	68.8243296758984	70695	3306	0.0467642690430724	Extracellular_region	11	20	-811.8	-0.299535046514766	1.07734105946791e-29	1.70666717981708e-28
ENST00000412612.1	ENSG00000079150.19	nonsense_mediated_decay	526	333.718	ENST00000412612	0	FKBP7	46.0481812101347	10511	526	0.0500428122918847	Extracellular_region	5	8	-126.5	-0.0284794383411948	0.293052893691994	0.356060012217552
ENST00000412613.1	ENSG00000196074.13	protein_coding	625	432.354	ENST00000412613	0	SYCP2	77.2423727226897	4544	625	0.137544014084507	Extracellular_region	8	14	-150.1	0.187958949744908	2.55170998423122e-12	1.20584562457759e-11
ENST00000412615.7	ENSG00000135148.12	protein_coding	2633	2440.08	ENST00000412615	1	TRAFD1	83.8023722499477	28045	2633	0.0938848279550722	Extracellular_region	12	22	-941	-0.279789400905945	5.72349621066246e-26	7.3079680998209e-25
ENST00000412616.2	ENSG00000110917.8	protein_coding	841	648.229	ENST00000412616	0	MLEC	68.7194702855954	9446	841	0.0890323946644082	Nucleus	3	4	-323.6	0.261113585285243	1.03090453911726e-22	1.06456860160185e-21
ENST00000412619.1	ENSG00000230283.1	processed_pseudogene	387	197.993	ENST00000412619	1	RPS12P24	7.18376580823124	387	387	1	Mitochondria	1	0	-85.4	0.145849454831779	6.21264787017697e-08	1.98524143295859e-07
ENST00000412621.6	ENSG00000196458.11	retained_intron	541	348.629	ENST00000412621	0	ZNF605	74.9454388856313	23451	541	0.0230693787045329	Nucleus	3	4	-136.5	0.123242933113933	4.95771613710712e-06	1.30788132741061e-05
ENST00000412622.5	ENSG00000144824.21	protein_coding	5996	5803.08	ENST00000412622	0	PHLDB2	56.4025664757883	117336	5996	0.0511011113383787	Extracellular_region	17	32	-1667.8	-0.451088064152414	2.21050377693304e-69	1.65996359944583e-67
ENST00000412625.5	ENSG00000109113.20	protein_coding	717	524.272	ENST00000412625	0	RAB34	44.0987180379775	3557	717	0.201574360416081	Extracellular_region	10	18	-265.4	-0.225439621763427	3.45099488858563e-17	2.40292848094967e-16
ENST00000412626.2	ENSG00000186466.5	unprocessed_pseudogene	1045	852.08	ENST00000412626	1	AQP7P1	16.0456933389738	16025	1045	0.065210608424337	Extracellular_region	7	12	-406.2	-0.101391019456098	0.00017527254228468	0.000385989813129662
ENST00000412628.1	ENSG00000224093.6	lncRNA	172	33.817	ENST00000412628	0	BCAR3-AS1	73.180686163103	6378	172	0.0269677014738162	Nucleus	2	2	-48.1	0.108900772975111	5.53636286864068e-05	0.000129698041052661
ENST00000412629.6	ENSG00000226258.7	lncRNA	1316	1123.08	ENST00000412629	0	GRM7-AS3	7.55955480787419	173925	1316	0.00756647980451344	Extracellular_region	4	6	-255.4	0.0330879932918167	0.221828487255671	0.2794989359064
ENST00000412631.1	ENSG00000204802.3	lncRNA	256	85.003	ENST00000412631	0	ENSG00000204802	33.4682460825654	799	256	0.320400500625782	Extracellular_region	2	2	-56.4	0.129851991230142	1.48311801266374e-06	4.1360558452467e-06
ENST00000412632.6	ENSG00000185247.15	protein_coding	1085	892.08	ENST00000412632	0	MAGEA11	7.02437133046792	28232	1085	0.0384315670161519	Extracellular_region	5	8	-373.3	0.102109368417767	0.00015749238058987	0.000348929011439515
ENST00000412633.3	ENSG00000118194.21	protein_coding	1108	915.08	ENST00000412633	0	TNNT2	18.4662539843411	18649	1108	0.0594133733712263	Extracellular_region	15	28	-375.8	-0.0203318152747448	0.452913441183687	0.517488168661758
ENST00000412635.1	ENSG00000230621.1	processed_pseudogene	217	58.648	ENST00000412635	1	ENSG00000230621	0	217	217	1	Extracellular_region	1	0	-57.7	-0.0150755125676422	0.577869210039897	0.63587676655548
ENST00000412636.5	ENSG00000197343.11	nonsense_mediated_decay	655	462.319	ENST00000412636	0	ZNF655	0	13724	655	0.0477266103176916	Extracellular_region	5	8	-243.5	-0.245761282464862	3.16505609371932e-20	2.74918598837094e-19
ENST00000412637.1	ENSG00000228568.1	processed_pseudogene	326	142.035	ENST00000412637	1	RPS15AP13	15.1409920398216	326	326	1	Extracellular_region	1	0	-73.9	0.182822253289677	1.00501162324585e-11	4.51005169935663e-11
ENST00000412638.2	ENSG00000215812.5	unprocessed_pseudogene	1077	884.08	ENST00000412638	1	ZNF847P	9.87067267017038	9808	1077	0.109808319738989	Extracellular_region	5	8	-277.8	0.0995359723290047	0.000230299411548392	0.000499461630885748
ENST00000412639.4	ENSG00000234546.5	lncRNA	1034	841.08	ENST00000412639	0	LNCTAM34A	26.1724952567731	9935	1034	0.104076497232008	Extracellular_region	3	4	-373.4	-0.346598907409448	8.19275831368714e-40	2.1637464753178e-38
ENST00000412640.6	ENSG00000228639.8	lncRNA	635	442.346	ENST00000412640	0	ROCR	7.22910566689409	20406	635	0.0311182985396452	Extracellular_region	5	8	-192.4	0.0303626371325258	0.262285352612103	0.323474730619141
ENST00000412641.1	ENSG00000186448.15	protein_coding	546	353.609	ENST00000412641	0	ZNF197	54.7407993313302	44503	546	0.0122688358088219	Nucleus	3	4	-177.2	-0.28554712729632	5.03378495002128e-27	6.84659415059275e-26
ENST00000412643.1	ENSG00000235159.2	lncRNA	867	674.217	ENST00000412643	0	ENSG00000235159	70.1272052302802	2536	867	0.341876971608833	Nucleus	3	4	-277.6	0.297002422000825	3.36360062002718e-29	5.17820989061154e-28
ENST00000412645.1	ENSG00000230384.1	processed_pseudogene	883	690.208	ENST00000412645	1	RPSAP25	0	883	883	1	Nucleus	1	0	-306.9	0.0154176513708114	0.569267187113877	0.627863785116278
ENST00000412647.2	ENSG00000232964.2	lncRNA	403	213.199	ENST00000412647	1	LINC01737	0	2924	403	0.137824897400821	Mitochondria	2	2	-101.9	-0.0190266187345688	0.482445176657355	0.546037562643979
ENST00000412649.5	ENSG00000070371.16	retained_intron	4635	4442.08	ENST00000412649	0	CLTCL1	29.828986465398	5356	4635	0.865384615384615	Extracellular_region	3	4	-2002.3	0.0327082597053002	0.227181023407437	0.28537190420193
ENST00000412652.1	ENSG00000233571.1	lncRNA	526	333.718	ENST00000412652	1	ENSG00000233571	22.3103887278275	208813	526	0.00251900025381561	Extracellular_region	3	4	-163.2	0.0783728048350899	0.0037631889510199	0.0068784200098384
ENST00000412653.5	ENSG00000196937.11	protein_coding	561	368.541	ENST00000412653	0	FAM3C	76.4093580696845	36309	561	0.015450714698835	Extracellular_region	8	14	-161.2	0.164498057247361	9.73752920645405e-10	3.68131118365798e-09
ENST00000412654.1	ENSG00000225937.3	lncRNA	3922	3729.08	ENST00000412654	1	PCA3	65.4118770943525	23134	3922	0.16953401919253	Mitochondria	4	6	-1007.3	-0.24625213009799	2.65125833759157e-20	2.31404054982443e-19
ENST00000412658.5	ENSG00000100031.19	protein_coding	2091	1898.08	ENST00000412658	0	GGT1	48.0636909416712	24988	2091	0.0836801664799104	Extracellular_region	14	26	-909.4	-0.261424915863824	9.1418618792328e-23	9.46849302645959e-22
ENST00000412661.3	ENSG00000145832.15	protein_coding	1148	955.08	ENST00000412661	0	SLC25A48	15.7962295154634	53911	1148	0.0212943555118621	Extracellular_region	5	8	-456.8	0.0898055352061778	0.000894962697022225	0.00179152174201665
ENST00000412663.5	ENSG00000107742.14	protein_coding	1284	1091.08	ENST00000412663	0	SPOCK2	0	2807	1284	0.457427858924118	Extracellular_region	3	4	-459.1	0.139787971109183	2.15620498823777e-07	6.53852939260272e-07
ENST00000412666.1	ENSG00000236601.2	lncRNA	426	235.387	ENST00000412666	0	ENSG00000236601	0.227272727272727	6639	426	0.0641662901039313	Extracellular_region	2	2	-122.6	0.066728842479891	0.0136689459072332	0.0227303347654759
ENST00000412669.2	ENSG00000223969.7	lncRNA	497	305.014	ENST00000412669	1	ENSG00000223969	46.9179095105667	6779	497	0.0733146481781974	Extracellular_region	3	4	-105.7	0.231444280253975	4.67881289743198e-18	3.47866274988401e-17
ENST00000412670.1	ENSG00000116793.16	protein_coding	1063	870.08	ENST00000412670	0	PHTF1	78.5988111860416	7564	1063	0.14053410893707	Extracellular_region	6	10	-306.2	0.131449619999329	1.09785135039507e-06	3.10260565621555e-06
ENST00000412671.6	ENSG00000133943.21	protein_coding	2591	2398.08	ENST00000412671	0	DGLUCY	70.6348794857732	77619	2591	0.0333810020742344	Extracellular_region	14	26	-952	-0.282613974404642	1.74919944329372e-26	2.30673249377139e-25
ENST00000412672.1	ENSG00000230324.1	lncRNA	1518	1325.08	ENST00000412672	1	LINC01734	0.734402458650558	10972	1518	0.138352169157856	Nucleus	4	6	-416.3	0.0908334636314518	0.000779996155084615	0.00157391988966518
ENST00000412674.1	ENSG00000233304.7	lncRNA	3242	3049.08	ENST00000412674	1	LINC01346	23.2800770785067	14646	3242	0.221357367199235	Extracellular_region	3	4	-1154.3	0.0795107360514159	0.00328678844142318	0.00605999830357896
ENST00000412675.1	ENSG00000236025.1	processed_pseudogene	209	53.848	ENST00000412675	1	ENSG00000236025	0	209	209	1	Extracellular_region	1	0	-63.2	-0.0509842885969331	0.0596787100172542	0.0873393423788607
ENST00000412676.5	ENSG00000174600.14	protein_coding	5110	4917.08	ENST00000412676	0	CMKLR1	0	32619	5110	0.156657163003158	Extracellular_region	3	4	-1775.8	-0.0367350272704088	0.174964521182819	0.227155022487568
ENST00000412678.7	ENSG00000187492.9	protein_coding	2528	2335.08	ENST00000412678	1	CDHR4	5.94720112729077	9142	2528	0.276525924305404	Extracellular_region	19	36	-965.5	-0.0062005324037113	0.818964814900136	0.850203639383267
ENST00000412680.2	ENSG00000232355.2	unprocessed_pseudogene	240	73.674	ENST00000412680	1	ENSG00000232355	0	240	240	1	Nucleus	1	0	-76.7	0.0456434958728466	0.0918586172527659	0.128536088934632
ENST00000412681.2	ENSG00000154146.13	protein_coding	1106	913.08	ENST00000412681	0	NRGN	33.8064364026563	7162	1106	0.154426137950293	Extracellular_region	4	6	-417.6	0.354127911744358	1.33103925887524e-41	3.78723357580495e-40
ENST00000412684.3	ENSG00000117154.12	processed_transcript	930	737.191	ENST00000412684	0	IGSF21	27.2686156747483	97523	930	0.00953621197050952	Nucleus	6	10	-323.3	0.0202238545982882	0.455316844273043	0.519841569985693
ENST00000412685.8	ENSG00000231074.10	lncRNA	1963	1770.08	ENST00000412685	0	HCG18	67.8058494192496	35611	1963	0.0551234169217377	Nucleus	3	4	-668.6	0.0187284845318107	0.489334585383217	0.552610022504291
ENST00000412686.5	ENSG00000160917.15	protein_coding	745	552.259	ENST00000412686	0	CPSF4	65.8991412427433	11371	745	0.0655175446310791	Extracellular_region	6	10	-253.9	-0.0594181940783076	0.0281501479791517	0.0441232779012086
ENST00000412689.5	ENSG00000100325.15	processed_transcript	742	549.26	ENST00000412689	0	ASCC2	67.5024564018258	10451	742	0.0709979906229069	Extracellular_region	5	8	-227.7	-0.0327410564533697	0.22671513963378	0.284867502180686
ENST00000412690.1	ENSG00000234199.3	lncRNA	844	651.227	ENST00000412690	0	LINC01191	3.3860648922378	27734	844	0.0304319607701738	Extracellular_region	2	2	-377	0.018096031417149	0.504123076606582	0.56663588306815
ENST00000412691.5	ENSG00000172530.21	protein_coding	586	393.435	ENST00000412691	0	BANP	71.5057969522525	32807	586	0.0178620416374554	Extracellular_region	5	8	-160.2	-0.0819028239669065	0.00245941422785841	0.00462115753014517
ENST00000412692.5	ENSG00000131149.19	protein_coding	6625	6432.08	ENST00000412692	0	GSE1	66.4624642820508	21773	6625	0.304275938088458	Nucleus	12	22	-2336.2	-0.122825413072076	5.33965758230834e-06	1.40389539727197e-05
ENST00000412694.3	ENSG00000273598.1	transcribed_unprocessed_pseudogene	621	428.357	ENST00000412694	1	ENSG00000273598	40.5683931987668	11718	621	0.0529953917050691	Nucleus	5	8	-175.5	0.162865676714705	1.42917628384415e-09	5.32567333681468e-09
ENST00000412695.1	ENSG00000231601.1	lncRNA	424	233.446	ENST00000412695	1	ENSG00000231601	0	967	424	0.43846949327818	Extracellular_region	2	2	-97.3	0.0714503546763979	0.0082721441037197	0.0142904414111014
ENST00000412697.1	ENSG00000184716.14	nonsense_mediated_decay	1523	1330.08	ENST00000412697	0	SERINC4	68.4413475477034	4898	1523	0.310943242139649	Extracellular_region	6	10	-509.8	-0.0412439701875537	0.12774671732835	0.172195466917938
ENST00000412698.3	ENSG00000154743.19	protein_coding	1810	1617.08	ENST00000412698	0	TSEN2	74.4582080582507	55176	1810	0.0328041177323474	Extracellular_region	11	20	-588.2	0.0148144386366477	0.584473928997571	0.642053671112979
ENST00000412701.1	ENSG00000223946.1	lncRNA	161	28.498	ENST00000412701	1	ENSG00000223946	30.3731238844616	1330	161	0.121052631578947	Extracellular_region	2	2	-42.6	-0.0565609977571319	0.0366667250514578	0.056187488396938
ENST00000412705.1	ENSG00000228289.1	processed_pseudogene	353	166.351	ENST00000412705	1	ENSG00000228289	0	353	353	1	Extracellular_region	1	0	-122	-0.0216644693718379	0.423841731465996	0.489279503086855
ENST00000412707.1	ENSG00000228118.3	processed_pseudogene	459	267.581	ENST00000412707	1	MYL6P5	0	459	459	1	Extracellular_region	1	0	-131	-0.142251385786198	1.30850083656168e-07	4.05008283208825e-07
ENST00000412709.3	ENSG00000236857.3	processed_pseudogene	553	360.584	ENST00000412709	1	RAP1BP1	7.764673843868	553	553	1	Mitochondria	1	0	-130.5	0.04806690835824	0.0758525378127889	0.108370113202076
ENST00000412710.1	ENSG00000231009.1	unprocessed_pseudogene	1790	1597.08	ENST00000412710	1	CUBNP1	0	20205	1790	0.0885919326899282	Extracellular_region	10	18	-533.7	0.0297640310527203	0.271813814586778	0.333637880688558
ENST00000412711.6	ENSG00000106069.24	protein_coding	2991	2798.08	ENST00000412711	0	CHN2	62.6968726677564	34617	2991	0.0864026345437213	Extracellular_region	7	12	-840.4	-0.328196758378533	1.21536183591351e-35	2.62858155649959e-34
ENST00000412712.1	ENSG00000235092.7	lncRNA	953	760.183	ENST00000412712	1	ID2-AS1	19.8851491307589	11699	953	0.0814599538422087	Extracellular_region	4	6	-305.7	-0.0123599210515987	0.648211968252087	0.700263536813804
ENST00000412713.1	ENSG00000243762.1	lncRNA	526	333.718	ENST00000412713	1	ENSG00000243762	70.9362100404906	1055	526	0.498578199052133	Extracellular_region	2	2	-166.4	0.146985609316276	4.89189419643126e-08	1.5795495817548e-07
ENST00000412714.1	ENSG00000229788.1	lncRNA	663	470.312	ENST00000412714	1	LINC00388	0	1378	663	0.481132075471698	Extracellular_region	2	2	-273.3	0.104918252138625	0.000102975806019292	0.000233401284524029
ENST00000412715.3	ENSG00000185480.12	protein_coding	2133	1940.08	ENST00000412715	0	PARPBP	83.5433946478286	73374	2133	0.0290702428653201	Extracellular_region	6	10	-477.9	0.249386666144264	8.47565601848951e-21	7.65808995599291e-20
ENST00000412716.8	ENSG00000183283.16	protein_coding	2064	1871.08	ENST00000412716	1	DAZAP2	75.6970621969605	5108	2064	0.40407204385278	Mitochondria	4	6	-591.12	-0.00720138114518524	0.790376875482279	0.825654133062621
ENST00000412717.1	ENSG00000151665.13	nonsense_mediated_decay	737	544.26	ENST00000412717	0	PIGF	71.1227107550695	35640	737	0.020679012345679	Nucleus	5	8	-204.4	0.0751495747153677	0.00547191649377473	0.00973660737851321
ENST00000412718.3	ENSG00000214562.15	protein_coding	5543	5350.08	ENST00000412718	0	NUTM2D	26.2747919798419	12976	5543	0.427173242909988	Extracellular_region	7	12	-2184.2	-0.140904634838956	1.72115955648184e-07	5.26670152978637e-07
ENST00000412720.6	ENSG00000139197.11	protein_coding	2105	1912.08	ENST00000412720	0	PEX5	65.3624344190884	20412	2105	0.103125612384872	Extracellular_region	16	30	-858.8	0.0158566945860884	0.558319094997882	0.617691052384027
ENST00000412722.1	ENSG00000236463.1	lncRNA	430	239.274	ENST00000412722	0	LINC00427	29.7874335067188	3544	430	0.121331828442438	Extracellular_region	2	2	-114.9	0.140307504218299	1.94200644529729e-07	5.91410028548538e-07
ENST00000412723.6	ENSG00000119227.8	protein_coding	2688	2495.08	ENST00000412723	1	PIGZ	39.4599245942837	22478	2688	0.119583592846339	Extracellular_region	3	4	-1103.8	-0.300808260402194	6.05210916063858e-30	9.72406278286913e-29
ENST00000412724.1	ENSG00000226536.1	processed_pseudogene	337	151.843	ENST00000412724	1	SETP15	0	1084	337	0.310885608856089	Extracellular_region	2	2	-80.6	0.0676608340147925	0.0124064932773839	0.0207882600408324
ENST00000412726.5	ENSG00000187323.12	protein_coding	9525	9332.08	ENST00000412726	0	DCC	7.8235960109148	783872	9525	0.0121512185662965	Extracellular_region	28	54	-2644.4	-0.0481648278417593	0.0752569096505027	0.107606259220032
ENST00000412727.1	ENSG00000230444.1	processed_pseudogene	736	543.26	ENST00000412727	1	TFAMP1	0	736	736	1	Extracellular_region	1	0	-160.7	0.102804276595141	0.00014191751474556	0.000316208879161758
ENST00000412728.1	ENSG00000228884.2	processed_pseudogene	464	272.484	ENST00000412728	1	RPL23AP26	0	464	464	1	Extracellular_region	1	0	-127.5	0.0121290642056523	0.654351531957307	0.705797160639095
ENST00000412729.1	ENSG00000237299.1	unprocessed_pseudogene	568	375.504	ENST00000412729	1	ENSG00000237299	7.08844767929882	36571	568	0.0155314320089689	Extracellular_region	4	6	-157.1	-0.110734252773519	4.13071520675257e-05	9.82456837463532e-05
ENST00000412730.1	ENSG00000146666.5	lncRNA	1188	995.08	ENST00000412730	1	LINC00525	1.82655777484105	5297	1188	0.224277893147064	Extracellular_region	3	4	-349.7	0.195192413845088	3.46319851603434e-13	1.75287581379686e-12
ENST00000412731.5	ENSG00000128708.13	nonsense_mediated_decay	1567	1374.08	ENST00000412731	0	HAT1	76.8956016806879	61235	1567	0.0255899403935658	Extracellular_region	10	18	-355.8	-0.10270401082143	0.000144071625784087	0.000320674025013705
ENST00000412732.5	ENSG00000011332.22	protein_coding	2303	2110.08	ENST00000412732	0	DPF1	32.4784396616847	18669	2303	0.123359580052493	Extracellular_region	12	22	-1022.2	0.0763151750555865	0.00478645091660472	0.0085966766586156
ENST00000412733.1	ENSG00000197172.11	protein_coding	862	669.218	ENST00000412733	0	MAGEA6	37.3691169899707	2670	862	0.322846441947566	Extracellular_region	3	4	-359.3	0.0441053203209896	0.103353077152873	0.142749989973436
ENST00000412734.6	ENSG00000239857.7	protein_coding	873	680.216	ENST00000412734	0	GET4	51.6735200044464	13162	873	0.0663273058805653	Nucleus	5	8	-360.3	0.0955792816406484	0.000406040714719187	0.000851988603472957
ENST00000412735.5	ENSG00000196843.17	nonsense_mediated_decay	2038	1845.08	ENST00000412735	0	ARID5A	29.3496380800807	15879	2038	0.128345613703634	Extracellular_region	6	10	-902.3	-0.412594291217598	3.06055413425804e-57	1.59567503504602e-55
ENST00000412736.7	ENSG00000214548.18	lncRNA	1694	1501.08	ENST00000412736	0	MEG3	0	34909	1694	0.0485261680368959	Extracellular_region	8	14	-698.1	0.157287430242395	5.15151621466138e-09	1.8236385371874e-08
ENST00000412737.1	ENSG00000223655.1	processed_pseudogene	573	380.484	ENST00000412737	1	RAB9AP3	0	573	573	1	Extracellular_region	1	0	-159.9	0.0365787374986364	0.176808053486891	0.2292954286749
ENST00000412738.5	ENSG00000131051.24	nonsense_mediated_decay	1018	825.08	ENST00000412738	0	RBM39	78.8584686150569	17544	1018	0.0580255357957136	Extracellular_region	10	18	-269.6	-0.21882484606513	2.9204455428855e-16	1.8968369742751e-15
ENST00000412740.7	ENSG00000232677.10	lncRNA	1358	1165.08	ENST00000412740	0	LINC00665	44.4056499679353	16730	1358	0.0811715481171548	Nucleus	7	12	-499.5	0.0172987756223189	0.523095411331333	0.584665987180994
ENST00000412741.1	ENSG00000224987.1	processed_pseudogene	274	98.629	ENST00000412741	1	ENSG00000224987	0	602	274	0.45514950166113	Extracellular_region	2	2	-69.8	-0.0755112227184792	0.00525031999378823	0.00937023691625255
ENST00000412742.5	ENSG00000117602.13	protein_coding	667	474.309	ENST00000412742	0	RCAN3	85.2853876486091	21018	667	0.0317347035874013	Nucleus	3	4	-179.7	0.0453242091838893	0.0941561320354991	0.131405657461919
ENST00000412743.1	ENSG00000183530.14	protein_coding	661	468.315	ENST00000412743	0	PRR14L	81.1805458106806	24597	661	0.0268731959182014	Nucleus	3	4	-220.4	0.141938331744127	1.39490782015565e-07	4.30603747433546e-07
ENST00000412744.1	ENSG00000229668.1	processed_pseudogene	351	164.519	ENST00000412744	1	ENSG00000229668	0	351	351	1	Extracellular_region	1	0	-87.6	0.0923876686300962	0.000631920555716244	0.00129126981141084
ENST00000412745.1	ENSG00000223586.6	lncRNA	775	582.252	ENST00000412745	0	LINC01312	0	14617	775	0.053020455633851	Extracellular_region	3	4	-162.2	0.0306096645996231	0.258421218381608	0.319312285866383
ENST00000412746.2	ENSG00000226878.2	processed_pseudogene	530	337.688	ENST00000412746	1	GSTM3P2	31.4175063057275	855	530	0.619883040935672	Nucleus	2	2	-143.7	0.144799030791954	7.73639937327053e-08	2.44984471201085e-07
ENST00000412747.1	ENSG00000233751.1	processed_pseudogene	613	420.371	ENST00000412747	1	RRAS2P2	0	613	613	1	Mitochondria	1	0	-134.9	0.109250310053009	5.237538558342e-05	0.00012304322686509
ENST00000412749.1	ENSG00000234072.1	lncRNA	399	209.397	ENST00000412749	0	ENSG00000234072	58.7741230050181	10435	399	0.0382367034020125	Extracellular_region	3	4	-111.44	0.15748041186799	4.93168142401939e-09	1.74879116570739e-08
ENST00000412750.2	ENSG00000223538.2	processed_pseudogene	271	96.315	ENST00000412750	1	ENSG00000223538	0	271	271	1	Extracellular_region	1	0	-97.8	-0.0802695562605241	0.00300032842405011	0.00556533613708087
ENST00000412751.5	ENSG00000232295.7	lncRNA	465	273.472	ENST00000412751	0	ENSG00000232295	13.9006344331392	59219	465	0.00785220959489353	Extracellular_region	4	6	-128.2	-0.0310238480859804	0.25203115356921	0.312481984226899
ENST00000412752.5	ENSG00000242114.6	nonsense_mediated_decay	759	566.253	ENST00000412752	0	MTFP1	39.6310212577439	2864	759	0.265013966480447	Extracellular_region	4	6	-342.7	0.107265985049257	7.16107006631141e-05	0.000165545830776865
ENST00000412754.2	ENSG00000236305.2	lncRNA	388	198.944	ENST00000412754	0	SLC12A9-AS1	28.71172785424	15322	388	0.0253230648740373	Extracellular_region	2	2	-168.9	0.0535533687113684	0.0479078723946152	0.0716574563597968
ENST00000412756.6	ENSG00000163728.11	protein_coding	4568	4375.08	ENST00000412756	0	TTC14	80.9034746263931	8782	4568	0.520154862218174	Extracellular_region	10	18	-1167.5	-0.00741720554037254	0.784247474046336	0.820418789152548
ENST00000412758.2	ENSG00000236523.2	processed_pseudogene	733	540.261	ENST00000412758	1	NPM1P40	0	733	733	1	Extracellular_region	1	0	-169.6	-0.0107175545095592	0.692386586820085	0.739722820984185
ENST00000412759.2	ENSG00000171943.12	processed_transcript	542	349.622	ENST00000412759	0	SRGAP2C	2.87418287750823	1994	542	0.271815446339017	Nucleus	2	2	-213	0.034146435517297	0.207387077089591	0.263607991308119
ENST00000412761.5	ENSG00000163832.16	protein_coding	705	512.283	ENST00000412761	0	ELP6	75.3766671504987	13113	705	0.0537634408602151	Extracellular_region	6	10	-269	0.0340317600791197	0.208917970996397	0.265329549290881
ENST00000412766.1	ENSG00000232366.1	processed_pseudogene	841	648.229	ENST00000412766	1	VDAC1P9	0	841	841	1	Extracellular_region	1	0	-224.9	0.0400694231232615	0.138969577260508	0.185456498927752
ENST00000412768.1	ENSG00000234537.1	unprocessed_pseudogene	1863	1670.08	ENST00000412768	1	ENSG00000234537	0	6232	1863	0.298940949935815	Extracellular_region	16	30	-800.9	0.0255662765806062	0.345242124932251	0.410206524723369
ENST00000412769.1	ENSG00000235105.1	processed_pseudogene	1257	1064.08	ENST00000412769	1	ENSG00000235105	21.3026808171082	1257	1257	1	Nucleus	1	0	-337.7	0.134344068156592	6.30887138103276e-07	1.82640184053433e-06
ENST00000412770.7	ENSG00000105063.19	protein_coding	3984	3791.08	ENST00000412770	1	PPP6R1	48.8290077271399	29239	3984	0.136256369916892	Extracellular_region	24	46	-1747.1	-0.123819509598481	4.47301067187684e-06	1.18562508781615e-05
ENST00000412772.2	ENSG00000231507.3	lncRNA	1109	916.08	ENST00000412772	0	LINC01353	0	2327	1109	0.476579286635153	Nucleus	4	6	-364.5	0.141046823031814	1.6722630304258e-07	5.12441977127323e-07
ENST00000412773.1	ENSG00000234884.2	lncRNA	488	296.118	ENST00000412773	0	ENSG00000234884	7.15870469442541	3346	488	0.14584578601315	Extracellular_region	2	2	-122.5	-0.0303328498230933	0.262753980933976	0.323972294131688
ENST00000412774.5	ENSG00000143390.18	protein_coding	562	369.533	ENST00000412774	0	RFX5	73.9393988966619	2501	562	0.224710115953619	Extracellular_region	6	10	-181	0.12408586778801	4.26472934247985e-06	1.13300729979541e-05
ENST00000412776.1	ENSG00000224891.1	processed_pseudogene	775	582.252	ENST00000412776	1	ARL14EPP1	55.4651890617568	775	775	1	Extracellular_region	1	0	-186.3	0.229550708317133	8.84035467871227e-18	6.43578983397548e-17
ENST00000412777.6	ENSG00000184154.16	retained_intron	548	355.603	ENST00000412777	0	LRRC51	62.956078386596	14404	548	0.0380449875034713	Extracellular_region	3	4	-187.3	0.265697999781403	1.7286474382954e-23	1.87953942001748e-22
ENST00000412778.4	ENSG00000212719.14	lncRNA	871	678.216	ENST00000412778	0	LINC02693	22.0661345501587	39481	871	0.022061244649325	Nucleus	3	4	-318.75	0.175873659134347	6.03283679574754e-11	2.53565312594742e-10
ENST00000412779.2	ENSG00000129538.14	protein_coding	896	703.207	ENST00000412779	0	RNASE1	0	1051	896	0.852521408182683	Nucleus	2	2	-300.8	-0.20156769145874	5.58049033838109e-14	3.01342023680411e-13
ENST00000412781.2	ENSG00000227480.2	lncRNA	795	602.251	ENST00000412781	1	CCDC148-AS1	11.1662718927778	69520	795	0.0114355581127733	Nucleus	5	8	-199.6	0.0325496463934496	0.229443776487203	0.287838621154952
ENST00000412782.2	ENSG00000233186.2	processed_pseudogene	1185	992.08	ENST00000412782	1	KLF4P1	16.556246417845	1185	1185	1	Extracellular_region	1	0	-455.1	0.232313981571548	3.48650807248028e-18	2.61712171315598e-17
ENST00000412785.1	ENSG00000223429.1	processed_pseudogene	841	648.229	ENST00000412785	1	ENSG00000223429	56.3570177576716	841	841	1	Extracellular_region	1	0	-233.4	0.213645396609818	1.48264282430563e-15	9.10068026832955e-15
ENST00000412786.5	ENSG00000093010.15	protein_coding	871	678.216	ENST00000412786	0	COMT	57.2520016787839	17648	871	0.0493540344514959	Extracellular_region	6	10	-357.1	-0.314752834217446	9.0356704823654e-33	1.69436041290593e-31
ENST00000412788.6	ENSG00000130600.20	lncRNA	2309	2116.08	ENST00000412788	0	H19	24.7902146870695	2667	2309	0.865766779152606	Extracellular_region	5	8	-1053.6	0.28313845166078	1.40148229242172e-26	1.85784325380085e-25
ENST00000412789.1	ENSG00000226447.1	lncRNA	444	252.886	ENST00000412789	0	ZNF25-DT	0	15643	444	0.0283833024355942	Nucleus	3	4	-124.1	0.0226383556905264	0.403303765104034	0.468916804180136
ENST00000412790.2	ENSG00000178803.12	lncRNA	1244	1051.08	ENST00000412790	0	ADORA2A-AS1	15.9816034384593	56536	1244	0.0220036790717419	Extracellular_region	5	8	-453.3	0.170068675276977	2.55364533389593e-10	1.01598504208362e-09
ENST00000412791.5	ENSG00000155463.14	protein_coding	1440	1247.08	ENST00000412791	0	OXA1L	79.1835256191079	5070	1440	0.284023668639053	Nucleus	9	16	-449.8	-0.190118774432162	1.41714066267994e-12	6.82928035466725e-12
ENST00000412792.1	ENSG00000227523.1	processed_pseudogene	311	129.009	ENST00000412792	1	RPS20P15	46.8680818499066	311	311	1	Extracellular_region	1	0	-66.7	0.207419551276376	9.89384745531934e-15	5.67906890574722e-14
ENST00000412793.5	ENSG00000120899.18	protein_coding	818	625.245	ENST00000412793	0	PTK2B	63.1157629849279	49738	818	0.0164461779725763	Nucleus	7	12	-319.3	0.0747628911577535	0.00571815073293341	0.0101413327566163
ENST00000412795.5	ENSG00000068745.15	nonsense_mediated_decay	750	557.259	ENST00000412795	0	IP6K2	65.3332823181079	23075	750	0.0325027085590466	Extracellular_region	5	8	-289	-0.0649593022136253	0.0163808778394583	0.0268426788577348
ENST00000412796.2	ENSG00000181214.8	polymorphic_pseudogene	935	742.187	ENST00000412796	1	OR8G2P	16.4644319478568	935	935	1	Extracellular_region	1	0	-255.6	0.113857830127186	2.48183912383672e-05	6.0581631568262e-05
ENST00000412797.1	ENSG00000225643.1	lncRNA	483	291.197	ENST00000412797	0	ENSG00000225643	14.0451405450883	8879	483	0.0543980177947967	Extracellular_region	2	2	-179	-0.213284098222482	1.6579923820648e-15	1.01394340514445e-14
ENST00000412798.1	ENSG00000235786.1	lncRNA	674	481.308	ENST00000412798	1	ZNRF3-IT1	57.0301285415323	25900	674	0.026023166023166	Extracellular_region	2	2	-185.1	0.208627273174447	6.87827886518208e-15	4.00103695198169e-14
ENST00000412799.3	ENSG00000238244.3	processed_pseudogene	354	167.265	ENST00000412799	1	GABARAPL3	0	354	354	1	Extracellular_region	1	0	-101.6	0.0796636271806767	0.00322714370865019	0.0059570642884528
ENST00000412800.1	ENSG00000228627.2	lncRNA	437	246.067	ENST00000412800	0	ENSG00000228627	0	9036	437	0.0483621071270474	Extracellular_region	3	4	-82.8	0.0108455760078449	0.68890293294442	0.736589116689955
ENST00000412804.2	ENSG00000231249.2	lncRNA	1470	1277.08	ENST00000412804	0	ITPR1-DT	14.708074549185	2885	1470	0.509532062391681	Mitochondria	2	2	-438.6	-0.0768360771642456	0.00450601689732902	0.00812909602138983
ENST00000412805.5	ENSG00000138029.14	protein_coding	574	381.48	ENST00000412805	0	HADHB	48.4529674029164	24868	574	0.0230818722856683	Nucleus	5	8	-168.4	-0.036855188666775	0.173556917692187	0.225543974442075
ENST00000412806.1	ENSG00000131370.16	nonsense_mediated_decay	1900	1707.08	ENST00000412806	0	SH3BP5	53.7636613764087	77553	1900	0.0244993746212268	Nucleus	4	6	-639.8	-0.103238761353292	0.000132928416883121	0.000297172510804371
ENST00000412809.1	ENSG00000229938.1	lncRNA	436	245.095	ENST00000412809	1	MYO16-AS2	0	659	436	0.661608497723824	Extracellular_region	2	2	-98.2	0.0998705483512233	0.000219307375000482	0.000476930822903855
ENST00000412811.1	ENSG00000231873.2	lncRNA	500	307.978	ENST00000412811	1	ENSG00000231873	2.0247625801255	96420	500	0.00518564613150799	Nucleus	3	4	-166.1	0.0765366655156909	0.00466533530261143	0.00839481137564848
ENST00000412812.1	ENSG00000225342.2	lncRNA	585	392.438	ENST00000412812	1	LRRK2-DT	0	37795	585	0.0154782378621511	Extracellular_region	4	6	-137.6	0.0887733810154429	0.00102602231826438	0.0020368475894586
ENST00000412814.1	ENSG00000168329.14	protein_coding	559	366.557	ENST00000412814	0	CX3CR1	2.61958431090109	15083	559	0.0370615925213817	Nucleus	2	2	-191.4	-0.0183740459646884	0.49759346472944	0.560529492256821
ENST00000412816.7	ENSG00000132204.14	lncRNA	2031	1838.08	ENST00000412816	0	LINC00470	46.9754087353919	138870	2031	0.0146251890257075	Extracellular_region	5	8	-551.3	0.0972751586655957	0.000319240887637419	0.000679904611465349
ENST00000412817.1	ENSG00000231053.1	processed_pseudogene	349	162.693	ENST00000412817	1	TRAPPC2LP1	34.1199112354129	889	349	0.392575928008999	Extracellular_region	2	2	-106.4	0.088716976253647	0.00103367202878082	0.00205113081644792
ENST00000412822.1	ENSG00000226533.1	lncRNA	560	367.549	ENST00000412822	1	BTBD9-AS1	51.1497030406279	840	560	0.666666666666667	Extracellular_region	2	2	-125.6	0.227620180162509	1.68136434138576e-17	1.19796471451731e-16
ENST00000412827.6	ENSG00000130021.15	protein_coding	1376	1183.08	ENST00000412827	0	PUDP	67.8460519309713	98636	1376	0.013950281844357	Extracellular_region	4	6	-432.9	0.0268888375001288	0.320855280216479	0.385152542668425
ENST00000412828.1	ENSG00000227930.1	lncRNA	499	306.992	ENST00000412828	1	ENSG00000227930	0	5632	499	0.0886008522727273	Extracellular_region	2	2	-133.2	0.0526011943644148	0.052020563469003	0.0771813248497924
ENST00000412830.8	ENSG00000136045.12	protein_coding	2549	2356.08	ENST00000412830	1	PWP1	78.7426875794072	27364	2549	0.0931515860254349	Mitochondria	15	28	-715	-0.155589602694867	7.54342045043226e-09	2.62928727434802e-08
ENST00000412831.1	ENSG00000250462.8	processed_transcript	815	622.245	ENST00000412831	0	LRRC37BP1	88.086477099108	2416	815	0.337334437086093	Mitochondria	3	4	-198.1	0.169587293833147	2.87187389470456e-10	1.13746047367947e-09
ENST00000412832.1	ENSG00000100221.11	protein_coding	529	336.693	ENST00000412832	0	JOSD1	75.5910719373792	11645	529	0.045427221983684	Nucleus	3	4	-181.2	0.0109164874106895	0.686976155577001	0.734901705920362
ENST00000412833.1	ENSG00000166979.13	protein_coding	936	743.186	ENST00000412833	0	EVA1C	75.1413370244315	66804	936	0.0140111370576612	Nucleus	5	8	-279.3	-0.298275309471391	1.90070216438034e-29	2.97022522326559e-28
ENST00000412834.1	ENSG00000226307.1	processed_pseudogene	550	357.597	ENST00000412834	1	HNRNPDLP1	0	550	550	1	Extracellular_region	1	0	-143.8	0.0774722855106359	0.00418371957860166	0.00758886183837419
ENST00000412835.1	ENSG00000236449.2	lncRNA	1405	1212.08	ENST00000412835	0	ENSG00000236449	45.9391655315089	118316	1405	0.0118749788701444	Nucleus	3	4	-372.1	0.272996994236885	9.36208419549763e-25	1.10812040156196e-23
ENST00000412838.1	ENSG00000231073.1	lncRNA	368	180.176	ENST00000412838	0	ENSG00000231073	12.9593749183459	2412	368	0.15257048092869	Extracellular_region	3	4	-103.8	-0.0538717324329877	0.0465951578770062	0.0698742303918496
ENST00000412839.5	ENSG00000105792.19	protein_coding	573	380.484	ENST00000412839	0	CFAP69	74.4288447189923	6265	573	0.0914604948124501	Extracellular_region	5	8	-123.1	0.0602687183958294	0.0259695546360294	0.0409839133848314
ENST00000412844.6	ENSG00000143257.12	protein_coding	989	796.179	ENST00000412844	0	NR1I3	20.9087829916821	8420	989	0.117458432304038	Nucleus	8	14	-340.7	0.0730782233848813	0.00691147597429595	0.0120936755439317
ENST00000412845.1	ENSG00000223489.1	processed_pseudogene	2629	2436.08	ENST00000412845	1	NEFHP1	0	2629	2629	1	Nucleus	1	0	-964.3	-0.18951183937857	1.67299279546667e-12	8.01624414112727e-12
ENST00000412846.5	ENSG00000143314.12	protein_coding	514	321.821	ENST00000412846	0	MRPL24	66.4128157199365	2971	514	0.173005721979132	Extracellular_region	4	6	-191.2	-0.177769761644915	3.72557900892108e-11	1.59314131979203e-10
ENST00000412847.5	ENSG00000054356.14	protein_coding	563	370.526	ENST00000412847	0	PTPRN	21.3443979915797	6525	563	0.0862835249042146	Extracellular_region	6	10	-213.2	0.0417099757922721	0.123494218175919	0.167127926905249
ENST00000412849.5	ENSG00000121988.18	processed_transcript	2572	2379.08	ENST00000412849	0	ZRANB3	55.8300326767033	101946	2572	0.0252290428265945	Mitochondria	14	26	-689.2	0.0222753017809249	0.410889516748236	0.476394748283533
ENST00000412850.5	ENSG00000068745.15	protein_coding	543	350.618	ENST00000412850	0	IP6K2	67.4062294582717	24095	543	0.022535795808259	Extracellular_region	4	6	-188.6	-0.0913327361127814	0.00072924262220169	0.00147752990970914
ENST00000412853.1	ENSG00000077063.11	protein_coding	470	278.385	ENST00000412853	0	CTTNBP2	24.1744097674072	63373	470	0.00741640761838638	Extracellular_region	3	4	-142.8	-0.0633722284317216	0.0192036850547292	0.031068383003031
ENST00000412855.2	ENSG00000225518.3	lncRNA	423	232.477	ENST00000412855	0	LINC01703	35.7521847963088	6342	423	0.0666982024597919	Nucleus	4	6	-115.3	0.111536272471844	3.62880673547991e-05	8.68664294236105e-05
ENST00000412856.6	ENSG00000228878.9	lncRNA	3845	3652.08	ENST00000412856	0	SEPTIN7-DT	20.0025936664481	48701	3845	0.0789511509003922	Mitochondria	6	10	-1068.2	-0.0619921104327167	0.0219946874365108	0.0351935519921477
ENST00000412857.1	ENSG00000223603.1	unprocessed_pseudogene	625	432.354	ENST00000412857	1	CRPP1	0	625	625	1	Extracellular_region	1	0	-195.3	0.126983535486247	2.52269405262936e-06	6.86628747268348e-06
ENST00000412860.1	ENSG00000229161.2	unprocessed_pseudogene	1610	1417.08	ENST00000412860	1	TCP1P1	0	7589	1610	0.212149163262617	Extracellular_region	3	4	-435.2	0.0351289192992459	0.19460329430518	0.249372174303112
ENST00000412863.1	ENSG00000115365.12	protein_coding	441	249.966	ENST00000412863	0	LANCL1	91.6963029885148	6225	441	0.0708433734939759	Mitochondria	4	6	-126.4	-0.0478234081834463	0.0773503783867745	0.110302997469856
ENST00000412865.1	ENSG00000167065.14	nonsense_mediated_decay	699	506.287	ENST00000412865	0	DUSP18	50.33668013422	9274	699	0.0753720077636403	Nucleus	2	2	-202.8	0.219583816652539	2.29369619493638e-16	1.5015352491843e-15
ENST00000412866.2	ENSG00000155659.15	protein_coding	1474	1281.08	ENST00000412866	0	VSIG4	0	18292	1474	0.0805816750492018	Extracellular_region	7	12	-504.5	0.174812476525802	7.88268985097438e-11	3.27724553075943e-10
ENST00000412869.5	ENSG00000161217.12	protein_coding	499	306.992	ENST00000412869	0	PCYT1A	69.7508874974612	39812	499	0.0125339093740581	Extracellular_region	5	8	-153.9	0.0188443907654371	0.486649905805693	0.550004122029369
ENST00000412870.1	ENSG00000234059.1	unprocessed_pseudogene	582	389.45	ENST00000412870	1	CASKP1	0	18018	582	0.0323010323010323	Extracellular_region	8	14	-125.8	0.00257544208580804	0.924263176167107	0.938386409676512
ENST00000412871.1	ENSG00000227764.2	retained_intron	1204	1011.08	ENST00000412871	0	LINC01693	0	14887	1204	0.0808759320212266	Extracellular_region	2	2	-433.6	0.0666730859838978	0.0137479444745687	0.022851716349761
ENST00000412872.3	ENSG00000227706.4	lncRNA	1605	1412.08	ENST00000412872	0	ENSG00000227706	0	1694	1605	0.947461629279811	Nucleus	2	2	-407.8	0.0280062911772044	0.30114893634969	0.364604501276063
ENST00000412873.2	ENSG00000118257.17	protein_coding	2730	2537.08	ENST00000412873	0	NRP2	37.7323177092586	111768	2730	0.0244255958771741	Nucleus	16	30	-1004	0.0146193430986633	0.589432294674871	0.646552663566887
ENST00000412876.1	ENSG00000224436.1	processed_pseudogene	237	71.653	ENST00000412876	1	ENSG00000224436	0	237	237	1	Extracellular_region	1	0	-63.1	-0.0164285415904875	0.544214500905192	0.604461874230095
ENST00000412877.1	ENSG00000163882.10	protein_coding	836	643.229	ENST00000412877	0	POLR2H	29.673493175142	1805	836	0.463157894736842	Extracellular_region	2	2	-423.5	0.11833209395415	1.16900579157041e-05	2.9588853029874e-05
ENST00000412878.2	ENSG00000213659.4	processed_pseudogene	835	642.23	ENST00000412878	1	RSU1P3	0	835	835	1	Nucleus	1	0	-218.3	0.159147106397374	3.37638887492054e-09	1.21601230290048e-08
ENST00000412879.5	ENSG00000100372.15	nonsense_mediated_decay	561	368.541	ENST00000412879	0	SLC25A17	72.9297662464025	42052	561	0.0133406258917531	Extracellular_region	5	8	-184	-0.0494116190886296	0.0680011207930037	0.0982089201290503
ENST00000412881.5	ENSG00000019991.18	protein_coding	590	397.427	ENST00000412881	0	HGF	0	13153	590	0.0448566866874477	Extracellular_region	5	8	-146.7	0.0559758052214433	0.0386584989681797	0.058979495014658
ENST00000412882.5	ENSG00000241769.7	lncRNA	618	425.365	ENST00000412882	0	LINC00893	78.9711873332796	5351	618	0.115492431321248	Extracellular_region	4	6	-144.3	-0.0289929590598946	0.284432628412654	0.346942757834654
ENST00000412883.1	ENSG00000231144.1	processed_pseudogene	573	380.484	ENST00000412883	1	EEF1A1P40	0	573	573	1	Extracellular_region	1	0	-111.1	0.0703811764428939	0.00929144767391729	0.0159187552304477
ENST00000412884.1	ENSG00000224627.1	processed_pseudogene	288	109.795	ENST00000412884	1	RPL37P10	0	288	288	1	Extracellular_region	1	0	-73.6	-0.0740991811808023	0.00616415119427289	0.0108752266055165
ENST00000412887.5	ENSG00000170248.15	nonsense_mediated_decay	842	649.229	ENST00000412887	0	PDCD6IP	87.5677971141442	18983	842	0.0443554759521677	Mitochondria	7	12	-214.2	0.0184082993953235	0.49679209243802	0.559744404435619
ENST00000412893.5	ENSG00000100292.18	protein_coding	921	728.191	ENST00000412893	0	HMOX1	13.8027950136784	6741	921	0.136626613262127	Extracellular_region	4	6	-371	-0.055780313504682	0.0393440230879461	0.0599255068273851
ENST00000412894.5	ENSG00000071889.17	nonsense_mediated_decay	832	639.231	ENST00000412894	0	FAM3A	40.6770942610445	7882	832	0.105556965237249	Extracellular_region	4	6	-365.7	-0.0128103645216881	0.636301411424769	0.68938739122906
ENST00000412896.5	ENSG00000197585.10	lncRNA	442	250.94	ENST00000412896	0	ENSG00000197585	13.6976326230981	434207	442	0.00101794766090828	Extracellular_region	4	6	-125.5	0.0122087100363746	0.65223070957029	0.703911943729756
ENST00000412898.5	ENSG00000100031.19	protein_coding	831	638.231	ENST00000412898	0	GGT1	47.7557263688471	11637	831	0.071410157257025	Extracellular_region	6	10	-353.3	-0.165271577756219	8.1077735289809e-10	3.08688355213284e-09
ENST00000412899.5	ENSG00000091409.16	protein_coding	970	777.18	ENST00000412899	0	ITGA6	66.6169693690778	47624	970	0.020367881740299	Extracellular_region	7	12	-348.3	-0.0330329886767866	0.222598166240293	0.280336727581745
ENST00000412900.3	ENSG00000233491.8	processed_transcript	763	570.253	ENST00000412900	0	ENSG00000233491	0	41980	763	0.0181753215817056	Mitochondria	5	8	-183.6	0.0663642633337051	0.0141928352147908	0.023532584085277
ENST00000412901.5	ENSG00000163702.20	nonsense_mediated_decay	1354	1161.08	ENST00000412901	0	IL17RC	54.1657751398322	12783	1354	0.105921927560041	Nucleus	11	20	-563.7	-0.233731709071477	2.15293520617186e-18	1.64235830000701e-17
ENST00000412903.1	ENSG00000132256.20	protein_coding	1054	861.08	ENST00000412903	0	TRIM5	51.9013184181496	260300	1054	0.00404917402996542	Nucleus	5	8	-384.4	0.142953254842162	1.13316293857949e-07	3.52989720375555e-07
ENST00000412905.1	ENSG00000196950.14	protein_coding	337	151.843	ENST00000412905	0	SLC39A10	47.8025975563418	23023	337	0.0146375363766668	Extracellular_region	3	4	-93.4	0.00821740601565144	0.761641056025419	0.800956951747913
ENST00000412906.5	ENSG00000237232.9	lncRNA	952	759.183	ENST00000412906	0	ZNF295-AS1	13.2989258992949	15673	952	0.060741402411791	Nucleus	2	2	-369.6	0.168483257531901	3.75482983011711e-10	1.47234963346255e-09
ENST00000412908.6	ENSG00000100567.13	protein_coding	908	715.199	ENST00000412908	0	PSMA3	89.1311978525441	27136	908	0.0334610849056604	Mitochondria	11	20	-223	0.129866663625686	1.47905048439019e-06	4.12523213095146e-06
ENST00000412909.1	ENSG00000232714.1	processed_pseudogene	339	153.642	ENST00000412909	1	MTND3P8	8.00408056551144	339	339	1	Extracellular_region	1	0	-44.77	0.084191121101949	0.00185072999772474	0.00354061860904738
ENST00000412910.1	ENSG00000131379.10	protein_coding	2744	2551.08	ENST00000412910	0	C3orf20	11.758337504696	97856	2744	0.0280412034009156	Extracellular_region	17	32	-964.5	0.117074222116199	1.44854826294771e-05	3.62920934779035e-05
ENST00000412911.5	ENSG00000124222.22	protein_coding	560	367.549	ENST00000412911	0	STX16	60.7925884960364	18140	560	0.0308710033076075	Nucleus	6	10	-222.9	0.0256052121817715	0.344507739384906	0.409435827477871
ENST00000412913.1	ENSG00000138375.13	protein_coding	538	345.649	ENST00000412913	0	SMARCAL1	76.5612623269773	12768	538	0.0421365914786967	Extracellular_region	5	8	-138.7	0.0315777286599166	0.243659033823289	0.303307783590199
ENST00000412914.1	ENSG00000236382.1	unprocessed_pseudogene	571	378.492	ENST00000412914	1	KRTAP10-13P	0	571	571	1	Extracellular_region	1	0	-197.4	0.121420223295594	6.84270006562093e-06	1.77773111190844e-05
ENST00000412915.1	ENSG00000232166.1	processed_pseudogene	570	377.496	ENST00000412915	1	ENSG00000232166	6.20486346912308	570	570	1	Extracellular_region	1	0	-155.4	0.182902100835429	9.84117519057446e-12	4.41995322157717e-11
ENST00000412916.7	ENSG00000067955.15	protein_coding	3103	2910.08	ENST00000412916	1	CBFB	77.9500198618583	71910	3103	0.0431511611736893	Mitochondria	6	10	-886.7	-0.0608515272735755	0.0245609672104857	0.0389461968077666
ENST00000412918.2	ENSG00000228382.2	lncRNA	1368	1175.08	ENST00000412918	1	ITPKB-IT1	30.4991908093387	19010	1368	0.0719621251972646	Nucleus	2	2	-499.5	0.242814208197378	9.09297715722673e-20	7.64991819558704e-19
ENST00000412920.7	ENSG00000113108.20	protein_coding	1455	1262.08	ENST00000412920	0	APBB3	59.6819242950432	5661	1455	0.257021727609963	Extracellular_region	12	22	-642.6	-0.285148621853076	5.96717404337707e-27	8.07732678537969e-26
ENST00000412922.6	ENSG00000144524.18	nonsense_mediated_decay	1935	1742.08	ENST00000412922	0	COPS7B	69.2200748530782	22320	1935	0.0866935483870968	Nucleus	6	10	-701.7	-0.223436474323452	6.6368054303932e-17	4.52484038277388e-16
ENST00000412923.6	ENSG00000189184.12	protein_coding	5102	4909.08	ENST00000412923	0	PCDH18	6.09638539860628	12757	5102	0.399937289331347	Extracellular_region	4	6	-1426.3	-0.170380755957327	2.36600534626462e-10	9.44319858369256e-10
ENST00000412924.5	ENSG00000122068.13	nonsense_mediated_decay	998	805.159	ENST00000412924	0	FYTTD1	66.3842675876397	27124	998	0.0367939831883203	Extracellular_region	8	14	-300.1	0.0939317953265041	0.000511041589811168	0.00105725242669416
ENST00000412929.1	ENSG00000237185.1	unprocessed_pseudogene	916	723.196	ENST00000412929	1	VN1R66P	0	916	916	1	Mitochondria	1	0	-217.5	0.0381931709404189	0.158450193450657	0.20819076683859
ENST00000412932.1	ENSG00000224943.1	lncRNA	853	660.227	ENST00000412932	0	LINC02819	0	17056	853	0.0500117260787993	Extracellular_region	3	4	-196.8	0.0728852492348374	0.00706153955715075	0.012337354113584
ENST00000412933.5	ENSG00000213626.13	nonsense_mediated_decay	550	357.597	ENST00000412933	0	LBH	35.7454967898433	26013	550	0.0211432745165879	Extracellular_region	4	6	-207.8	0.0169719134020981	0.53097825720382	0.592107047310549
ENST00000412934.2	ENSG00000230185.6	lncRNA	584	391.442	ENST00000412934	0	HSDL2-AS1	63.3238088082939	50811	584	0.0114935742260534	Extracellular_region	3	4	-146.8	0.15722970786802	5.21910086463431e-09	1.84643624363016e-08
ENST00000412935.1	ENSG00000177683.14	processed_transcript	783	590.252	ENST00000412935	0	THAP5	53.916327369613	4677	783	0.167415009621552	Extracellular_region	4	6	-241.8	0.186973710325518	3.32920652296973e-12	1.55832435178239e-11
ENST00000412936.6	ENSG00000237801.6	processed_pseudogene	992	799.179	ENST00000412936	1	AMD1P2	0	992	992	1	Mitochondria	1	0	-260.9	-0.0395186570103266	0.144486671229301	0.191938772507379
ENST00000412936.6_PAR_Y	ENSG00000237801.6_PAR_Y	processed_pseudogene	992	799.179	ENST00000412936	1	AMD1P2	0	992	992	1	Mitochondria	1	0	-260.9	-0.0300372588439589	0.267435664652095	0.329018458534215
ENST00000412937.5	ENSG00000025434.19	protein_coding	574	381.48	ENST00000412937	0	NR1H3	41.8051285175756	3623	574	0.158432238476401	Extracellular_region	4	6	-252.4	-0.0176640159515837	0.514358552028154	0.576424596008303
ENST00000412938.5	ENSG00000161103.11	processed_transcript	5920	5727.08	ENST00000412938	1	ENSG00000161103	7.21965784521966	10932	5920	0.541529454811562	Nucleus	6	10	-2256.1	0.25354583137532	1.82072857431171e-21	1.72752503382049e-20
ENST00000412942.1	ENSG00000232687.1	processed_pseudogene	488	296.118	ENST00000412942	1	RPL12P9	6.94877798651256	488	488	1	Extracellular_region	1	0	-136.8	-0.0276820684192461	0.306781854571903	0.37051438857053
ENST00000412944.1	ENSG00000232046.7	lncRNA	528	335.701	ENST00000412944	0	LINC01798	8.12327047348266	38712	528	0.0136391816491011	Nucleus	5	8	-137.7	-0.231359401609631	4.81476461503551e-18	3.57699447922942e-17
ENST00000412945.7	ENSG00000108387.16	protein_coding	1597	1404.08	ENST00000412945	0	SEPTIN4	35.714114750405	20460	1597	0.0780547409579668	Nucleus	12	22	-526.7	-0.0135664572667129	0.616519688071677	0.671321048371667
ENST00000412946.6	ENSG00000170919.16	lncRNA	744	551.259	ENST00000412946	0	TPT1-AS1	45.4053621040477	28498	744	0.0261070952347533	Nucleus	5	8	-343.2	-0.147882393421756	4.04562803807045e-08	1.31617484468758e-07
ENST00000412947.6	ENSG00000166526.18	protein_coding	2545	2352.08	ENST00000412947	0	ZNF3	86.2079455218432	11751	2545	0.216577312569143	Nucleus	4	6	-828.4	0.062223352783248	0.0215038023947782	0.0344590322031067
ENST00000412951.1	ENSG00000230695.2	lncRNA	131	15.953	ENST00000412951	0	ENSG00000230695	0	740	131	0.177027027027027	Extracellular_region	2	2	-43.2	-0.0293000430313431	0.279360448522298	0.341571923269288
ENST00000412952.1	ENSG00000183337.18	protein_coding	288	109.795	ENST00000412952	0	BCOR	53.3149113963181	68786	288	0.00418689849678714	Extracellular_region	2	2	-101	0.0996613245613426	0.000226121986099863	0.000490891462723734
ENST00000412954.1	ENSG00000223542.1	lncRNA	631	438.35	ENST00000412954	1	ENSG00000223542	0	4388	631	0.14380127620784	Nucleus	2	2	-172.3	-0.0631911088555303	0.0195513822863919	0.0315851571148169
ENST00000412957.5	ENSG00000237737.6	lncRNA	1273	1080.08	ENST00000412957	0	DCTN1-AS1	13.0183586446199	7373	1273	0.17265699172657	Mitochondria	3	4	-395.6	0.0474015144533836	0.0800024947842759	0.113646419406131
ENST00000412962.4	ENSG00000215908.10	transcribed_unprocessed_pseudogene	2773	2580.08	ENST00000412962	1	CROCCP2	35.9556803077915	38264	2773	0.072470206983065	Extracellular_region	18	34	-1320.4	0.0329136233359469	0.224275008402133	0.282165903286941
ENST00000412964.6	ENSG00000163006.12	protein_coding	2250	2057.08	ENST00000412964	0	CCDC138	79.421239737308	89822	2250	0.0250495424283583	Extracellular_region	14	26	-543.9	0.240746263050002	1.89092074924478e-19	1.55568332483474e-18
ENST00000412965.5	ENSG00000106077.19	nonsense_mediated_decay	852	659.227	ENST00000412965	0	ABHD11	50.615177460746	2204	852	0.386569872958258	Nucleus	5	8	-348.3	-0.0387148863969136	0.152836992154642	0.201659770692103
ENST00000412966.5	ENSG00000144566.11	nonsense_mediated_decay	622	429.356	ENST00000412966	0	RAB5A	82.4112513378998	28725	622	0.0216536118363795	Extracellular_region	4	6	-184.7	0.192950637387242	6.48527710331317e-13	3.21094195264391e-12
ENST00000412969.6	ENSG00000130561.17	retained_intron	2581	2388.08	ENST00000412969	0	SAG	0.387596899224806	39124	2581	0.0659697372456804	Extracellular_region	14	26	-888.6	-0.0286792911130658	0.289677449571389	0.352439956293471
ENST00000412970.1	ENSG00000228790.1	unprocessed_pseudogene	284	106.587	ENST00000412970	1	ENSG00000228790	0	284	284	1	Extracellular_region	1	0	-104.6	-0.031428446355443	0.245896037743617	0.305747032139145
ENST00000412971.5	ENSG00000132781.20	protein_coding	772	579.252	ENST00000412971	0	MUTYH	60.1155089067749	8648	772	0.0892691951896392	Extracellular_region	7	12	-344.9	-0.0319239586556589	0.238525837866127	0.297712313810122
ENST00000412972.1	ENSG00000236559.1	lncRNA	374	185.802	ENST00000412972	1	BCL2L1-AS1	85.9734811661304	30610	374	0.012218229336818	Extracellular_region	2	2	-90.2	0.228533529624034	1.24134406879097e-17	8.93259351761763e-17
ENST00000412973.1	ENSG00000106541.12	protein_coding	670	477.309	ENST00000412973	0	AGR2	67.9785752119342	35803	670	0.0187135156271821	Extracellular_region	7	12	-153	-0.156452447676306	6.21751313690397e-09	2.1846788130423e-08
ENST00000412976.1	ENSG00000235489.4	processed_pseudogene	1892	1699.08	ENST00000412976	1	DBF4P1	20.6859756305711	1892	1892	1	Extracellular_region	1	0	-409.3	0.267806083141505	7.51571009138229e-24	8.38168427102817e-23
ENST00000412979.1	ENSG00000163166.15	nonsense_mediated_decay	441	249.966	ENST00000412979	0	IWS1	39.1844939875684	50412	441	0.00874791716258034	Nucleus	4	6	-131.4	0.133986827238419	6.75958734201821e-07	1.95069151783886e-06
ENST00000412981.5	ENSG00000131374.14	nonsense_mediated_decay	592	399.422	ENST00000412981	0	TBC1D5	71.6848470632017	337908	592	0.00175195615374599	Extracellular_region	6	10	-167.4	0.118059092281976	1.22491465904081e-05	3.09364471693927e-05
ENST00000412982.5	ENSG00000286143.1	protein_coding	1085	892.08	ENST00000412982	1	ENSG00000286143	3.45107177185376	6378	1085	0.170116023831922	Extracellular_region	7	12	-463.7	-0.418626320642406	4.84935818585908e-59	2.69197412436847e-57
ENST00000412983.2	ENSG00000251437.1	processed_pseudogene	318	135.05	ENST00000412983	1	NDUFS5P4	0	318	318	1	Extracellular_region	1	0	-74.5	-0.0223063352436754	0.410237805418095	0.475732000301299
ENST00000412985.5	ENSG00000185133.14	protein_coding	805	612.25	ENST00000412985	0	INPP5J	47.1294825053152	2408	805	0.334302325581395	Nucleus	3	4	-370.3	0.0841327565029256	0.0018643585455589	0.00356501443213092
ENST00000412986.1	ENSG00000204929.13	lncRNA	426	235.387	ENST00000412986	0	ENSG00000204929	0	1894	426	0.224920802534319	Mitochondria	2	2	-122.7	0.0308816994615831	0.254211716701167	0.31479931648506
ENST00000412988.6	ENSG00000255104.9	nonsense_mediated_decay	2015	1822.08	ENST00000412988	0	ZNF286A-TBC1D26	57.4126716803415	37869	2015	0.0532097493992448	Mitochondria	9	16	-557.9	0.0241664014732381	0.372306147828519	0.437735183154672
ENST00000412991.1	ENSG00000235940.1	processed_pseudogene	285	107.388	ENST00000412991	1	MTND1P21	23.8070120772774	285	285	1	Extracellular_region	1	0	-52.1	0.112423297412579	3.14122302840327e-05	7.57801229672778e-05
ENST00000412993.2	ENSG00000229332.2	processed_pseudogene	562	369.533	ENST00000412993	1	PGBD4P8	15.2380689288317	562	562	1	Mitochondria	1	0	-146.3	0.00564063662509327	0.835065650775659	0.863986901971064
ENST00000412994.1	ENSG00000232502.1	processed_pseudogene	343	157.259	ENST00000412994	1	ENSG00000232502	0	343	343	1	Nucleus	1	0	-120.3	-0.249493412157316	8.15050188984624e-21	7.37442367267107e-20
ENST00000412996.1	ENSG00000229192.6	lncRNA	432	241.212	ENST00000412996	1	ENSG00000229192	0	78508	432	0.00550262393641412	Extracellular_region	4	6	-85.6	-0.0333436480141328	0.218276108349508	0.275587647327769
ENST00000412997.6	ENSG00000129810.15	protein_coding	3070	2877.08	ENST00000412997	1	SGO1	76.2456704967171	16723	3070	0.183579501285654	Extracellular_region	8	14	-742.6	0.59889877860952	1.19749578753879e-133	3.74361163844813e-131
ENST00000413000.1	ENSG00000072756.17	protein_coding	483	291.197	ENST00000413000	0	TRNT1	47.8659320018826	10278	483	0.0469935785172212	Extracellular_region	3	4	-194.9	-0.144443506977854	8.32966929787381e-08	2.63029057049935e-07
ENST00000413002.5	ENSG00000138385.16	nonsense_mediated_decay	674	481.308	ENST00000413002	0	SSB	60.2795010581105	8012	674	0.0841238142785821	Extracellular_region	6	10	-188.8	0.0261512161429189	0.334314291554073	0.398923478171068
ENST00000413004.1	ENSG00000225750.1	lncRNA	279	102.609	ENST00000413004	1	ENSG00000225750	43.655849867817	2501	279	0.11155537784886	Extracellular_region	3	4	-70	-0.0277823638765688	0.305031961558775	0.368695347579761
ENST00000413005.1	ENSG00000235303.1	lncRNA	1923	1730.08	ENST00000413005	0	ENSG00000235303	0.467289719626168	48486	1923	0.03966093305284	Extracellular_region	3	4	-519.2	0.0154329453491568	0.568884097556297	0.627506627239707
ENST00000413008.1	ENSG00000230948.1	processed_pseudogene	1015	822.08	ENST00000413008	1	AURKBP1	0	1015	1015	1	Extracellular_region	1	0	-379.3	0.0358843023652579	0.185174398236641	0.23874309843382
ENST00000413009.6	ENSG00000087008.16	protein_coding	2374	2181.08	ENST00000413009	0	ACOX3	60.8465173746695	74012	2374	0.032075879587094	Nucleus	17	32	-910.4	-0.363549229422457	6.54444117529686e-44	2.05701381499899e-42
ENST00000413010.5	ENSG00000198586.14	processed_transcript	603	410.389	ENST00000413010	0	TLK1	67.5112225821756	132220	603	0.00456058085009832	Nucleus	5	8	-199.6	0.235983923039165	9.94449599135662e-19	7.77286983108473e-18
ENST00000413011.5	ENSG00000152154.11	processed_transcript	571	378.492	ENST00000413011	0	TMEM178A	31.3505932822755	29903	571	0.0190950740728355	Extracellular_region	4	6	-183.2	0.00660251137203681	0.807451597984934	0.840336131507425
ENST00000413013.6	ENSG00000186577.14	nonsense_mediated_decay	806	613.25	ENST00000413013	0	SMIM29	46.8824125649896	2626	806	0.306930693069307	Extracellular_region	4	6	-339.7	-0.024296753859123	0.369731927212856	0.435095077779101
ENST00000413014.6	ENSG00000142046.15	protein_coding	650	457.326	ENST00000413014	0	TMEM91	56.1915326330648	20028	650	0.0324545636109447	Extracellular_region	4	6	-240.9	0.0872561496142734	0.00125112760644407	0.00245370128548365
ENST00000413016.5	ENSG00000106992.19	processed_transcript	525	332.725	ENST00000413016	0	AK1	71.0058347395499	5165	525	0.101645692158761	Nucleus	4	6	-177.5	0.080971031765564	0.00275594984703786	0.00514093405079185
ENST00000413017.2	ENSG00000205758.12	protein_coding	627	434.353	ENST00000413017	0	CRYZL1	63.3471204404769	25436	627	0.0246501022173298	Extracellular_region	6	10	-195.5	0.149839161171891	2.66239500315073e-08	8.81807906528534e-08
ENST00000413020.6	ENSG00000164904.18	protein_coding	1126	933.08	ENST00000413020	0	ALDH7A1	57.5997999755208	30861	1126	0.0364861799682447	Mitochondria	10	18	-374.7	-0.147855364675941	4.06892265726108e-08	1.32341743391712e-07
ENST00000413021.2	ENSG00000103066.13	protein_coding	1346	1153.08	ENST00000413021	0	PLA2G15	48.4952435068502	14620	1346	0.0920656634746922	Extracellular_region	5	8	-591.3	-0.244278014954274	5.39286788993198e-20	4.60833892453428e-19
ENST00000413023.1	ENSG00000224755.1	processed_pseudogene	290	111.423	ENST00000413023	1	HMGN1P34	0	594	290	0.488215488215488	Extracellular_region	2	2	-57.2	0.0493311327026847	0.0684514909877787	0.0987902244357939
ENST00000413025.5	ENSG00000183621.15	protein_coding	3106	2913.08	ENST00000413025	0	ZNF438	41.5950154680203	187300	3106	0.016583021890016	Extracellular_region	6	10	-885	-0.0516014248082446	0.0566521951932605	0.0833523585986667
ENST00000413026.1	ENSG00000122882.11	protein_coding	877	684.213	ENST00000413026	0	ECD	81.3238165853425	13769	877	0.0636938049241049	Extracellular_region	6	10	-254.1	-0.117009553561319	1.46451840996918e-05	3.6674478184681e-05
ENST00000413027.1	ENSG00000227939.1	processed_pseudogene	1203	1010.08	ENST00000413027	1	RPL3P2	11.4756779999407	1203	1203	1	Extracellular_region	1	0	-436.7	-0.242829579288031	9.04339352496892e-20	7.60978082488237e-19
ENST00000413029.2	ENSG00000222020.4	lncRNA	560	367.549	ENST00000413029	0	HDAC4-AS1	0	665	560	0.842105263157895	Extracellular_region	2	2	-248.4	0.132295234292337	9.34927354810071e-07	2.66038575002339e-06
ENST00000413030.8	ENSG00000225889.10	lncRNA	1071	878.08	ENST00000413030	0	ENSG00000225889	29.0241770335807	24459	1071	0.0437875628602968	Nucleus	5	8	-317.6	-0.00737741113972255	0.785376640492653	0.82136716755053
ENST00000413033.1	ENSG00000233683.1	processed_pseudogene	213	56.213	ENST00000413033	1	ENSG00000233683	0	213	213	1	Extracellular_region	1	0	-59	-0.0136972269108568	0.613125850972767	0.668167294846317
ENST00000413034.3	ENSG00000222011.9	protein_coding	2211	2018.08	ENST00000413034	1	FAM185A	65.4183210457311	60227	2211	0.0367111096352134	Extracellular_region	8	14	-708	-0.0612280253271555	0.0236865883132578	0.0376742571729114
ENST00000413035.5	ENSG00000231871.5	lncRNA	839	646.229	ENST00000413035	1	IPO9-AS1	43.9230811519987	141301	839	0.0059376791388596	Nucleus	3	4	-312.6	0.189005808622422	1.92047560136347e-12	9.15918265036616e-12
ENST00000413036.1	ENSG00000198217.4	transcribed_unprocessed_pseudogene	906	713.2	ENST00000413036	1	OR51H2P	14.063410333899	906	906	1	Extracellular_region	1	0	-261.2	0.0997886575732911	0.000221951366161198	0.000482349082211339
ENST00000413037.1	ENSG00000115129.14	protein_coding	677	484.305	ENST00000413037	0	TP53I3	65.3002120561349	3566	677	0.189848569826136	Nucleus	3	4	-252.8	0.0422160267662181	0.119002186377142	0.161783264114438
ENST00000413039.6	ENSG00000204261.9	lncRNA	1280	1087.08	ENST00000413039	0	PSMB8-AS1	39.581567906411	2362	1280	0.541913632514818	Extracellular_region	3	4	-437.1	0.0775785004138693	0.00413199443632671	0.00750112738129303
ENST00000413040.7	ENSG00000013374.17	protein_coding	3107	2914.08	ENST00000413040	0	NUB1	65.087080419826	36678	3107	0.0847101804896668	Extracellular_region	15	28	-975.2	-0.190203049907542	1.38479435294988e-12	6.67948173994805e-12
ENST00000413041.5	ENSG00000178162.8	transcribed_unprocessed_pseudogene	594	401.417	ENST00000413041	1	FAR2P2	64.4722558653213	12293	594	0.0483201822175222	Extracellular_region	5	8	-178.1	0.0446194074025246	0.0993906654562788	0.137880853950105
ENST00000413042.3	ENSG00000226816.3	lncRNA	2259	2066.08	ENST00000413042	1	ENSG00000226816	0	2259	2259	1	Extracellular_region	1	0	-763.1	-0.214510812608877	1.13343965774081e-15	7.01735587363104e-15
ENST00000413043.1	ENSG00000224612.2	lncRNA	383	194.222	ENST00000413043	0	ENSG00000224612	0	29740	383	0.0128782784129119	Extracellular_region	4	6	-73.8	-0.0436336031575664	0.107098323681509	0.147312140933863
ENST00000413050.1	ENSG00000233926.1	lncRNA	548	355.603	ENST00000413050	0	ENSG00000233926	6.20327309736096	7510	548	0.0729693741677763	Mitochondria	2	2	-120.47	0.121075501174269	7.26895960006792e-06	1.88270885441546e-05
ENST00000413051.2	ENSG00000100106.22	nonsense_mediated_decay	904	711.2	ENST00000413051	0	TRIOBP	49.4302101488582	11642	904	0.0776498883353376	Extracellular_region	7	12	-418.1	-0.0100421723269945	0.710870970058939	0.756190019085785
ENST00000413052.6	ENSG00000155363.19	protein_coding	3641	3448.08	ENST00000413052	0	MOV10	70.230964698621	26326	3641	0.138304337916888	Extracellular_region	21	40	-1415.2	-0.200305023911706	8.0503442461176e-14	4.29211284585517e-13
ENST00000413053.2	ENSG00000229719.6	lncRNA	3647	3454.08	ENST00000413053	0	MIR194-2HG	2.66819176280243	3890	3647	0.937532133676093	Extracellular_region	2	2	-1445.7	0.306312509437221	4.83825615598664e-31	8.2696894997444e-30
ENST00000413054.5	ENSG00000144741.19	protein_coding	1096	903.08	ENST00000413054	0	SLC25A26	72.0922352256424	134854	1096	0.0081273080516707	Extracellular_region	9	16	-374.3	-0.0730256319033415	0.00695208668961313	0.0121603469413848
ENST00000413056.1	ENSG00000236864.1	lncRNA	153	24.821	ENST00000413056	1	ENSG00000236864	4.46623093681913	13458	153	0.0113687026304057	Extracellular_region	2	2	-29.3	-0.0336100679626082	0.214617790015094	0.271623601478871
ENST00000413057.6	ENSG00000163075.13	nonsense_mediated_decay	2167	1974.08	ENST00000413057	0	CFAP221	18.8604002384167	86638	2167	0.0250121193933378	Extracellular_region	18	34	-542.5	-0.00653041124020827	0.809513656054744	0.842093512734102
ENST00000413059.1	ENSG00000231831.1	processed_pseudogene	2764	2571.08	ENST00000413059	1	MTHFD1P1	58.6749677450784	2764	2764	1	Extracellular_region	1	0	-858	0.21706844065841	5.09033408751218e-16	3.24228213282923e-15
ENST00000413062.1	ENSG00000224371.6	lncRNA	332	147.378	ENST00000413062	0	ENSG00000224371	0	45564	332	0.00728645421824247	Extracellular_region	3	4	-117.1	-0.0275676818199998	0.308785693635969	0.372629598509763
ENST00000413063.5	ENSG00000237001.7	lncRNA	696	503.288	ENST00000413063	0	WASF3-AS1	37.722704192422	3256	696	0.213759213759214	Extracellular_region	2	2	-180.8	0.10622047735494	8.4261436447871e-05	0.000193024785103674
ENST00000413064.5	ENSG00000138378.19	protein_coding	548	355.603	ENST00000413064	0	STAT4	6.32701111468975	75334	548	0.00727427190909815	Extracellular_region	4	6	-180.1	0.0886202412615043	0.00104691425227933	0.00207569934438802
ENST00000413065.5	ENSG00000127922.10	protein_coding	661	468.315	ENST00000413065	0	SEM1	27.9863270747601	36395	661	0.0181618354169529	Extracellular_region	3	4	-190.6	0.25830432468001	3.02644277931148e-22	3.03043722087292e-21
ENST00000413066.1	ENSG00000226376.1	lncRNA	196	46.389	ENST00000413066	0	ENSG00000226376	0	4311	196	0.0454650893064254	Extracellular_region	3	4	-41.4	-0.0415065579155587	0.125336715818424	0.169335358660427
ENST00000413068.1	ENSG00000231017.1	processed_pseudogene	249	79.951	ENST00000413068	1	RPS27P10	0	249	249	1	Extracellular_region	1	0	-72.1	-0.0274052488451191	0.311646035558998	0.375604867247272
ENST00000413069.5	ENSG00000179818.16	lncRNA	563	370.526	ENST00000413069	0	PCBP1-AS1	77.4064499504738	54288	563	0.0103706159740642	Extracellular_region	6	10	-168.4	-0.0736178923850399	0.00650688472981095	0.0114350836013133
ENST00000413070.2	ENSG00000232294.6	lncRNA	631	438.35	ENST00000413070	0	ENSG00000232294	0	9758	631	0.0646648903463825	Extracellular_region	5	8	-162.8	-0.0120574594570143	0.656260617734419	0.707505376451936
ENST00000413071.1	ENSG00000231603.1	processed_pseudogene	760	567.253	ENST00000413071	1	ENSG00000231603	0	2983	760	0.254777070063694	Extracellular_region	4	6	-213.2	-0.0918388472500878	0.000680935543764007	0.00138515117824566
ENST00000413073.1	ENSG00000170248.15	protein_coding	566	373.514	ENST00000413073	0	PDCD6IP	59.7085991410943	26712	566	0.0211889787361485	Extracellular_region	4	6	-196.2	-0.0378587315964712	0.162129619013743	0.212453258332361
ENST00000413074.1	ENSG00000225265.2	lncRNA	1313	1120.08	ENST00000413074	0	TAF1A-AS1	35.1786711703313	3071	1313	0.427548029957668	Extracellular_region	2	2	-344.6	0.0982609807626806	0.000277101385721179	0.000594991778783478
ENST00000413075.2	ENSG00000234575.2	unprocessed_pseudogene	974	781.18	ENST00000413075	1	CTSLP8	0	3161	974	0.308130338500475	Nucleus	7	12	-297	0.095266744952367	0.000424266226124952	0.000887836548351757
ENST00000413076.2	ENSG00000235703.7	lncRNA	1658	1465.08	ENST00000413076	0	LINC00894	43.6550531872844	1768	1658	0.937782805429864	Extracellular_region	2	2	-436.39	0.143479068137965	1.01691828570136e-07	3.18211300895764e-07
ENST00000413077.2	ENSG00000234327.9	lncRNA	508	315.88	ENST00000413077	1	ZNF232-AS1	31.2288649509912	2480	508	0.204838709677419	Nucleus	3	4	-170.8	0.278527150657993	9.67831790693384e-26	1.21832442788871e-24
ENST00000413079.1	ENSG00000067057.18	protein_coding	496	304.023	ENST00000413079	0	PFKP	63.8641683399639	16484	496	0.0300897840330017	Nucleus	5	8	-192.9	0.275153771433567	3.88767503368828e-25	4.70982682633141e-24
ENST00000413081.1	ENSG00000182095.15	protein_coding	925	732.191	ENST00000413081	0	TNRC18	46.0937513904273	11916	925	0.0776267203759651	Extracellular_region	5	8	-480.4	0.0133481105963465	0.622204653091977	0.676507007355696
ENST00000413082.1	ENSG00000000419.14	protein_coding	672	479.308	ENST00000413082	0	DPM1	78.2748018433819	22385	672	0.0300201027473755	Extracellular_region	8	14	-195.8	0.106008629002292	8.70696638425073e-05	0.00019910572415401
ENST00000413084.5	ENSG00000177565.18	protein_coding	592	399.422	ENST00000413084	0	TBL1XR1	70.3684944371539	143349	592	0.00412978116345423	Nucleus	6	10	-189.7	-0.00221343875357367	0.934883145798198	0.947098578890058
ENST00000413087.1	ENSG00000226933.1	processed_pseudogene	861	668.219	ENST00000413087	1	NRBF2P2	0	861	861	1	Mitochondria	1	0	-229.1	0.0549697887418383	0.0422972660000611	0.0640156578330664
ENST00000413088.1	ENSG00000232640.1	lncRNA	403	213.199	ENST00000413088	1	ENSG00000232640	40.0212883719881	764	403	0.527486910994764	Extracellular_region	3	4	-134.4	-0.108406229044766	5.98682305476897e-05	0.000139670361764486
ENST00000413092.1	ENSG00000228879.1	processed_pseudogene	322	138.53	ENST00000413092	1	RPL35AP6	15.871747804361	322	322	1	Extracellular_region	1	0	-91	0.115798507440032	1.79644047877846e-05	4.45508091891444e-05
ENST00000413093.2	ENSG00000142973.15	processed_transcript	554	361.581	ENST00000413093	0	CYP4B1	14.5139545514642	32622	554	0.0169824045122923	Extracellular_region	5	8	-171.6	0.0859104267179072	0.00148804053668623	0.00288676948546123
ENST00000413094.1	ENSG00000236839.1	lncRNA	439	248.015	ENST00000413094	0	ENSG00000236839	0	1486	439	0.295423956931359	Extracellular_region	3	4	-105.2	-0.0239057321887861	0.377487068365453	0.442883655453349
ENST00000413095.6	ENSG00000135506.16	protein_coding	1660	1467.08	ENST00000413095	0	OS9	79.7382643178423	27187	1660	0.0610585941810424	Nucleus	9	16	-599.7	-0.159376979727804	3.20348352357317e-09	1.15618523027343e-08
ENST00000413096.1	ENSG00000236116.1	lncRNA	540	347.636	ENST00000413096	1	ENSG00000236116	0	793	540	0.680958385876419	Nucleus	2	2	-162.1	0.148099966888143	3.86276024973452e-08	1.25945812263606e-07
ENST00000413097.6	ENSG00000137817.17	processed_transcript	2750	2557.08	ENST00000413097	0	PARP6	49.2332366567279	26468	2750	0.103899047906906	Extracellular_region	19	36	-886	-0.264581677750037	2.67886553579976e-23	2.87559749106912e-22
ENST00000413099.6	ENSG00000114742.14	nonsense_mediated_decay	2300	2107.08	ENST00000413099	0	WDR48	84.994507521974	43063	2300	0.0534101200566612	Mitochondria	18	34	-627.8	0.0978233373244308	0.000295121674882935	0.00063125824833485
ENST00000413103.3	ENSG00000226835.4	lncRNA	887	694.208	ENST00000413103	0	ARHGAP29-AS1	2.04802259887005	86985	887	0.0101971604299592	Extracellular_region	5	8	-323.9	-0.0130117865276308	0.631005441558757	0.684538840677127
ENST00000413104.1	ENSG00000241607.1	unprocessed_pseudogene	546	353.609	ENST00000413104	1	ENSG00000241607	0	546	546	1	Extracellular_region	1	0	-199.2	0.211352164705862	3.0038845389192e-15	1.79712820136474e-14
ENST00000413105.1	ENSG00000228111.1	processed_pseudogene	503	310.942	ENST00000413105	1	TPT1P2	0	7902	503	0.0636547709440648	Mitochondria	2	2	-121.3	-0.0925551278920206	0.000617630629003344	0.001263798184377
ENST00000413110.1	ENSG00000237668.1	processed_pseudogene	372	183.93	ENST00000413110	1	RPS15AP38	6.01743868526628	372	372	1	Extracellular_region	1	0	-105.5	0.0195200646558001	0.471159081497763	0.535151542727633
ENST00000413111.5	ENSG00000204843.13	protein_coding	593	400.42	ENST00000413111	0	DCTN1	37.247331341434	2284	593	0.259632224168126	Extracellular_region	3	4	-238.2	0.0441991722035449	0.102620484375967	0.141849162687241
ENST00000413114.6	ENSG00000133424.22	protein_coding	3987	3794.08	ENST00000413114	0	LARGE1	58.8028134750309	649765	3987	0.00613606457719329	Nucleus	16	30	-1382.8	-0.0916580571270634	0.000697839695710879	0.00141757183080591
ENST00000413116.1	ENSG00000232772.1	processed_pseudogene	1169	976.08	ENST00000413116	1	MTND4P22	0	1169	1169	1	Extracellular_region	1	0	-193.7	0.0928523792771303	0.000593002294656022	0.00121614209771849
ENST00000413118.5	ENSG00000177463.16	protein_coding	564	371.521	ENST00000413118	0	NR2C2	43.8690381799355	66135	564	0.00852801088682241	Nucleus	3	4	-208.82	-0.0334217500710216	0.21719905057554	0.274454030757039
ENST00000413119.2	ENSG00000184113.10	protein_coding	1760	1567.08	ENST00000413119	0	CLDN5	7.38706641227757	2372	1760	0.741989881956155	Extracellular_region	2	2	-900	-0.184569533529581	6.33246603759887e-12	2.89198647276604e-11
ENST00000413121.6	ENSG00000233639.8	lncRNA	657	464.317	ENST00000413121	0	PANTR1	0	43910	657	0.0149624231382373	Extracellular_region	4	6	-166.6	0.0201807057578607	0.456279419132545	0.520774534593585
ENST00000413123.5	ENSG00000115966.18	processed_transcript	681	488.301	ENST00000413123	0	ATF2	72.6907108334065	41352	681	0.0164683691236216	Extracellular_region	6	10	-213.2	0.248225872015244	1.29537819019642e-20	1.1566925018763e-19
ENST00000413124.3	ENSG00000226722.4	lncRNA	782	589.252	ENST00000413124	0	LINC00424	0	5493	782	0.142363007464045	Extracellular_region	3	4	-246	-0.0369606897177021	0.172328033221348	0.224137162975812
ENST00000413127.1	ENSG00000119227.8	protein_coding	1947	1754.08	ENST00000413127	0	PIGZ	48.8029664228764	5194	1947	0.374855602618406	Extracellular_region	2	2	-802.8	0.174174825810087	9.24962877297676e-11	3.82219320716701e-10
ENST00000413128.1	ENSG00000230757.1	processed_pseudogene	774	581.252	ENST00000413128	1	NFU1P1	23.657123801929	1068	774	0.724719101123595	Mitochondria	2	2	-202.7	-0.0521163217711588	0.0542257298483887	0.0801255140141976
ENST00000413129.1	ENSG00000237685.1	lncRNA	1475	1282.08	ENST00000413129	1	ENSG00000237685	0	3511	1475	0.420108231273142	Extracellular_region	2	2	-420.2	-0.198083820102015	1.52482656845686e-13	7.94723577971295e-13
ENST00000413131.1	ENSG00000174680.10	lncRNA	499	306.992	ENST00000413131	0	GRIK1-AS1	2.79947916666667	3609	499	0.13826544749238	Extracellular_region	2	2	-125.6	0.128315986165169	1.97387783603142e-06	5.43379238440703e-06
ENST00000413133.6	ENSG00000077782.22	protein_coding	587	394.433	ENST00000413133	0	FGFR1	56.9383982887576	37993	587	0.0154502145131998	Extracellular_region	4	6	-237.8	-0.128801597903283	1.8039522571155e-06	4.98602085038695e-06
ENST00000413135.1	ENSG00000144136.11	nonsense_mediated_decay	584	391.442	ENST00000413135	0	SLC20A1	91.871528076485	11711	584	0.0498676458030911	Extracellular_region	5	8	-164.7	-0.0610846861811189	0.0240162463389075	0.0381512461410441
ENST00000413137.6	ENSG00000100263.14	nonsense_mediated_decay	1555	1362.08	ENST00000413137	0	RHBDD3	46.9645259414826	8042	1555	0.193359860731161	Extracellular_region	7	12	-726.3	-0.0351317517107595	0.194567294117053	0.249339162278633
ENST00000413138.7	ENSG00000116396.15	protein_coding	3018	2825.08	ENST00000413138	0	KCNC4	30.4201489022531	22548	3018	0.133847791378393	Extracellular_region	4	6	-1278	0.158378399189998	4.02306853704406e-09	1.43826246642251e-08
ENST00000413139.2	ENSG00000008277.15	protein_coding	9508	9315.08	ENST00000413139	1	ADAM22	60.5501360537664	268639	9508	0.0353932228753085	Extracellular_region	32	62	-2657.59	-0.204503415634889	2.35828452226713e-14	1.31155173215245e-13
ENST00000413140.5	ENSG00000143727.16	nonsense_mediated_decay	689	496.298	ENST00000413140	0	ACP1	79.3594152410901	12614	689	0.0546218487394958	Extracellular_region	5	8	-213.4	0.215225638919975	9.07145457415181e-16	5.66166172193174e-15
ENST00000413141.5	ENSG00000006715.16	protein_coding	575	382.475	ENST00000413141	0	VPS41	63.6608731696555	35855	575	0.0160368149491005	Extracellular_region	6	10	-159.7	0.00888520225625866	0.742928612374441	0.78450702398779
ENST00000413142.2	ENSG00000172782.13	retained_intron	1095	902.08	ENST00000413142	0	FADS6	4.17168865816472	4967	1095	0.220455003019932	Extracellular_region	3	4	-477	0.115890681164411	1.76884974904824e-05	4.38992069700965e-05
ENST00000413145.2	ENSG00000236924.2	lncRNA	906	713.2	ENST00000413145	0	ENSG00000236924	48.1207241991029	25060	906	0.0361532322426177	Nucleus	3	4	-267.3	0.0686548371522711	0.0111747742172674	0.0188842130310551
ENST00000413146.6	ENSG00000120949.15	protein_coding	2363	2170.08	ENST00000413146	0	TNFRSF8	0	18309	2363	0.129062209842154	Extracellular_region	5	8	-997.7	-0.0805174978491666	0.00291178079372665	0.00541180560541132
ENST00000413147.1	ENSG00000235108.1	unprocessed_pseudogene	571	378.492	ENST00000413147	1	IFNA12P	0	571	571	1	Extracellular_region	1	0	-168.4	0.0375757925083055	0.165292440674939	0.216075331401944
ENST00000413148.1	ENSG00000241326.1	lncRNA	436	245.095	ENST00000413148	1	ENSG00000241326	59.1374495639461	1428	436	0.305322128851541	Extracellular_region	2	2	-152.5	0.0710066326171485	0.00868237015978709	0.0149460050991589
ENST00000413150.6	ENSG00000071054.17	protein_coding	6958	6765.08	ENST00000413150	0	MAP4K4	79.4386098796203	196662	6958	0.0353805005542504	Nucleus	29	56	-2099.05	-0.210077820992213	4.43164865826612e-15	2.61742737466642e-14
ENST00000413151.1	ENSG00000234162.3	lncRNA	424	233.446	ENST00000413151	0	ENSG00000234162	6.57154540023351	2923	424	0.145056448853917	Extracellular_region	2	2	-117.5	-0.0589301928558394	0.0294710969909426	0.0460263938262818
ENST00000413154.5	ENSG00000166278.15	protein_coding	561	368.541	ENST00000413154	0	C2	39.8084963453864	8911	561	0.0629558972057008	Nucleus	4	6	-226.9	-0.201194978061083	6.2195237777851e-14	3.34617661576888e-13
ENST00000413157.6	ENSG00000075340.23	protein_coding	3776	3583.08	ENST00000413157	0	ADD2	36.4574143429863	93120	3776	0.0405498281786942	Nucleus	13	24	-1508.3	0.266485526273335	1.26750588137528e-23	1.39024895193083e-22
ENST00000413158.1	ENSG00000227965.1	processed_pseudogene	265	91.748	ENST00000413158	1	ENSG00000227965	0	265	265	1	Extracellular_region	1	0	-48.5	0.0507055301922164	0.0610890608552924	0.0891836421352536
ENST00000413159.1	ENSG00000226927.1	lncRNA	245	77.105	ENST00000413159	1	ENSG00000226927	0	453	245	0.54083885209713	Extracellular_region	2	2	-61.7	-0.0443561291413997	0.101404530685464	0.140354232015397
ENST00000413162.2	ENSG00000227048.2	processed_pseudogene	387	197.993	ENST00000413162	1	ENSG00000227048	0	387	387	1	Extracellular_region	1	0	-104	0.0814161273384215	0.00261045396655216	0.00488614431801591
ENST00000413164.6	ENSG00000158296.14	protein_coding	2008	1815.08	ENST00000413164	0	SLC13A3	46.3001721383823	91749	2008	0.0218857971204046	Extracellular_region	12	22	-757.1	-0.0163127288366076	0.547056674196101	0.607136875768579
ENST00000413165.5	ENSG00000137312.15	protein_coding	856	663.225	ENST00000413165	0	FLOT1	69.2805206316132	11389	856	0.0751602423390991	Extracellular_region	6	10	-325.5	-0.33502546909902	3.7136259988942e-37	8.65935516216682e-36
ENST00000413169.2	ENSG00000153531.15	protein_coding	839	646.229	ENST00000413169	0	ADPRHL1	40.0296179538574	24226	839	0.0346322133245274	Extracellular_region	5	8	-314.9	-0.0465582563018601	0.0855245375396186	0.120630820185342
ENST00000413170.1	ENSG00000175198.17	protein_coding	397	207.493	ENST00000413170	0	PCCA	71.2976124245067	123319	397	0.00321929305297643	Extracellular_region	4	6	-119.5	0.0289978840480499	0.284350793138812	0.346856835903169
ENST00000413171.6	ENSG00000164828.18	retained_intron	4488	4295.08	ENST00000413171	0	SUN1	76.2565415619292	42402	4488	0.105844063959247	Nucleus	21	40	-1573.4	0.0366400380327833	0.176083260787124	0.228467404659466
ENST00000413172.1	ENSG00000196498.13	protein_coding	532	339.679	ENST00000413172	0	NCOR2	41.1739373611593	2166	532	0.245614035087719	Extracellular_region	3	4	-216.3	0.0414612088471568	0.125750376861752	0.169831106901134
ENST00000413174.1	ENSG00000138363.15	protein_coding	695	502.289	ENST00000413174	0	ATIC	76.7860955283725	14481	695	0.0479939230716111	Nucleus	6	10	-211	0.0264315639871323	0.329156683211612	0.393611927303474
ENST00000413175.2	ENSG00000237872.4	processed_pseudogene	1085	892.08	ENST00000413175	1	POU5F1P4	46.7485891505538	1085	1085	1	Extracellular_region	1	0	-469.8	0.216972957004617	5.24571021012358e-16	3.33679784035942e-15
ENST00000413177.2	ENSG00000250651.1	processed_pseudogene	1513	1320.08	ENST00000413177	1	PABPC1P7	4.78156342237896	1513	1513	1	Mitochondria	1	0	-385.4	0.052485477879299	0.0525399083108181	0.0778816379114965
ENST00000413182.5	ENSG00000228010.6	lncRNA	548	355.603	ENST00000413182	0	ENSG00000228010	5.24485500047409	1548	548	0.354005167958656	Extracellular_region	2	2	-197.2	-0.0719458553939312	0.00783459587838958	0.0135877663038933
ENST00000413183.3	ENSG00000184203.8	nonsense_mediated_decay	706	513.281	ENST00000413183	0	PPP1R2	52.8315616166743	23998	706	0.029419118259855	Extracellular_region	6	10	-228	0.0843207288764696	0.00182079201246304	0.00348668605926586
ENST00000413184.6	ENSG00000149532.16	protein_coding	571	378.492	ENST00000413184	0	CPSF7	75.7795203842801	9494	571	0.0601432483673899	Nucleus	5	8	-194.8	-0.105553027878249	9.34110794385045e-05	0.000212835470437193
ENST00000413185.2	ENSG00000234690.7	lncRNA	1046	853.08	ENST00000413185	0	EPCAM-DT	43.8837157037566	13610	1046	0.0768552534900808	Extracellular_region	4	6	-351.3	0.0255297846844133	0.345931322869243	0.410913139707391
ENST00000413186.6	ENSG00000131018.25	protein_coding	4860	4667.08	ENST00000413186	0	SYNE1	10.0330352183751	192941	4860	0.0251890474290068	Mitochondria	31	60	-1397	0.078955437238891	0.00351195081898783	0.00644819239653283
ENST00000413187.2	ENSG00000232467.2	processed_pseudogene	601	408.394	ENST00000413187	1	TMA16P2	57.1599237673323	601	601	1	Extracellular_region	1	0	-114.1	0.200884887215203	6.80551540497434e-14	3.65055940988724e-13
ENST00000413188.5	ENSG00000184313.20	nonsense_mediated_decay	4542	4349.08	ENST00000413188	0	MROH7	19.1133072870028	59030	4542	0.0769439268168728	Extracellular_region	21	40	-1771.6	-0.479443994063783	2.22606435743171e-79	2.17542407315289e-77
ENST00000413189.1	ENSG00000233419.3	processed_pseudogene	402	212.248	ENST00000413189	1	IFITM3P7	0	402	402	1	Extracellular_region	1	0	-141.5	-0.0144666767539701	0.593325781547599	0.650120675734596
ENST00000413190.1	ENSG00000233206.1	processed_pseudogene	320	136.799	ENST00000413190	1	RPS3AP1	0	320	320	1	Extracellular_region	1	0	-70.6	-0.0132083694954602	0.625854888250168	0.679844716293034
ENST00000413191.1	ENSG00000081177.19	protein_coding	1143	950.08	ENST00000413191	0	EXD2	72.4526170258839	38764	1143	0.0294861211433289	Nucleus	6	10	-379.1	-0.0630342811249827	0.0198568708591076	0.0320319249716118
ENST00000413192.1	ENSG00000240667.1	unprocessed_pseudogene	568	375.504	ENST00000413192	1	NBPF18P	0	3847	568	0.14764751754614	Extracellular_region	4	6	-185.9	-0.00451733222563712	0.867570787669634	0.891527305261358
ENST00000413194.1	ENSG00000177463.16	protein_coding	551	358.592	ENST00000413194	0	NR2C2	80.9501491761798	18948	551	0.0290795862360144	Nucleus	4	6	-155.4	0.10987258444561	4.74296512792549e-05	0.000112008983589227
ENST00000413196.6	ENSG00000108771.13	protein_coding	1283	1090.08	ENST00000413196	0	DHX58	42.9766424867242	4794	1283	0.267626199415937	Extracellular_region	7	12	-533.4	-0.239611225277644	2.81790292509297e-19	2.28832811114348e-18
ENST00000413197.5	ENSG00000144524.18	nonsense_mediated_decay	2442	2249.08	ENST00000413197	0	COPS7B	71.9277390490137	22814	2442	0.107039537126326	Extracellular_region	6	10	-850.4	0.12478370066	3.76215069274301e-06	1.00569732533605e-05
ENST00000413199.1	ENSG00000233701.3	protein_coding	2791	2598.08	ENST00000413199	1	PRR23C	0	2791	2791	1	Nucleus	1	0	-924.7	0.055780338629799	0.0393439343244083	0.0599255068273851
ENST00000413200.1	ENSG00000224953.1	processed_pseudogene	219	59.894	ENST00000413200	1	SRIP3	0	219	219	1	Nucleus	1	0	-63.1	-0.113521460689435	2.62346761156518e-05	6.38576402710725e-05
ENST00000413202.1	ENSG00000222041.12	lncRNA	422	231.505	ENST00000413202	0	CYTOR	52.7601311982321	12301	422	0.0343061539712219	Extracellular_region	2	2	-111.5	0.064698490612247	0.0168181435269652	0.0275005493159029
ENST00000413203.5	ENSG00000244005.13	nonsense_mediated_decay	646	453.332	ENST00000413203	0	NFS1	71.7564001593317	17388	646	0.0371520588911893	Extracellular_region	7	12	-231.3	0.0822004477935784	0.00237103114748204	0.00446601171284727
ENST00000413208.1	ENSG00000214128.11	protein_coding	480	288.24	ENST00000413208	0	TMEM213	31.0219648104625	40090	480	0.0119730606136194	Extracellular_region	3	4	-220.7	0.00792648502558876	0.76983748607184	0.808184384552863
ENST00000413209.6	ENSG00000186575.19	protein_coding	4733	4540.08	ENST00000413209	0	NF2	60.1870918696913	95039	4733	0.0498006081713823	Extracellular_region	5	8	-1901	-0.118722435090036	1.09327682264798e-05	2.77605425065648e-05
ENST00000413210.1	ENSG00000134115.13	nonsense_mediated_decay	551	358.592	ENST00000413210	0	CNTN6	0	55246	551	0.00997357274734822	Nucleus	3	4	-160.5	0.0269736356322411	0.319330995543358	0.383555344067262
ENST00000413211.5	ENSG00000182326.16	protein_coding	667	474.309	ENST00000413211	0	C1S	11.7264995068067	1774	667	0.375986471251409	Extracellular_region	4	6	-233.54	-0.173945831765473	9.79494742659831e-11	4.0400612125856e-10
ENST00000413212.2	ENSG00000076242.16	nonsense_mediated_decay	2183	1990.08	ENST00000413212	0	MLH1	84.687971080393	57039	2183	0.0382720594680832	Nucleus	17	32	-652.9	0.00225069760035717	0.933789528685328	0.946167790926654
ENST00000413213.5	ENSG00000114439.19	protein_coding	819	626.244	ENST00000413213	0	BBX	68.0618079947449	82971	819	0.00987091875474563	Mitochondria	5	8	-216	0.0753938719791246	0.00532132169928975	0.00948756713338995
ENST00000413214.3	ENSG00000232457.4	transcribed_unprocessed_pseudogene	1059	866.08	ENST00000413214	1	SLC16A6P1	64.042512193132	2864	1059	0.369762569832402	Extracellular_region	2	2	-317	0.0205498068234668	0.448082427728561	0.51276466774351
ENST00000413217.1	ENSG00000165246.15	protein_coding	722	529.263	ENST00000413217	0	NLGN4Y	18.5736749191857	111369	722	0.00648295306593397	Extracellular_region	4	6	-187.3	0.139431072107477	2.31637999657757e-07	6.99880072141204e-07
ENST00000413218.5	ENSG00000146733.14	protein_coding	539	346.643	ENST00000413218	0	PSPH	61.65175958114	30187	539	0.0178553682048564	Extracellular_region	5	8	-185.6	-0.111248425010667	3.80189169675014e-05	9.0799106286286e-05
ENST00000413219.6	ENSG00000137575.12	protein_coding	2086	1893.08	ENST00000413219	0	SDCBP	85.6470958689054	29614	2086	0.0704396569190248	Extracellular_region	9	16	-531.7	-0.161851759759712	1.81028614158428e-09	6.68386110077718e-09
ENST00000413220.1	ENSG00000231748.1	lncRNA	434	243.153	ENST00000413220	1	ENSG00000231748	0	2807	434	0.154613466334165	Extracellular_region	2	2	-135.2	0.111644156818256	3.56588170804754e-05	8.54348702093094e-05
ENST00000413221.7	ENSG00000224032.8	lncRNA	2621	2428.08	ENST00000413221	0	EPB41L4A-AS1	66.4466224169473	3386	2621	0.774069698759598	Extracellular_region	3	4	-767.1	-0.0653271896118076	0.0157810652302372	0.0259399056175874
ENST00000413223.3	ENSG00000152939.17	nonsense_mediated_decay	1581	1388.08	ENST00000413223	0	MARVELD2	89.6541643713227	23787	1581	0.0664648757724808	Extracellular_region	8	14	-455.7	0.0505532952903602	0.0618708494236233	0.09020704953791
ENST00000413224.1	ENSG00000230871.1	processed_pseudogene	722	529.263	ENST00000413224	1	RPS6P23	0	898	722	0.804008908685969	Mitochondria	2	2	-188.9	-0.060171237853719	0.0262118409186044	0.0413349381325552
ENST00000413225.5	ENSG00000163531.17	protein_coding	709	516.279	ENST00000413225	0	NFASC	42.6789604942914	27723	709	0.025574432781445	Nucleus	7	12	-217.2	-0.441025001760091	4.69233208428658e-66	3.20900961757482e-64
ENST00000413227.2	ENSG00000231367.6	lncRNA	1396	1203.08	ENST00000413227	0	LINC02613	15.7212324004717	57298	1396	0.024363852141436	Extracellular_region	6	10	-486.9	-0.367014342595393	8.85480862891022e-45	2.88021958088305e-43
ENST00000413230.6	ENSG00000177990.12	retained_intron	1339	1146.08	ENST00000413230	0	DPY19L2	52.9870125879066	23967	1339	0.0558684858346894	Extracellular_region	6	10	-310.3	-0.0269098702671188	0.320476764603976	0.384770245026922
ENST00000413231.5	ENSG00000226419.8	lncRNA	377	188.591	ENST00000413231	0	SLC16A1-AS1	40.1609658989162	38802	377	0.00971599402092676	Extracellular_region	2	2	-72.5	0.180162468369263	2.0126203302649e-11	8.8149100165412e-11
ENST00000413232.5	ENSG00000149532.16	protein_coding	727	534.262	ENST00000413232	0	CPSF7	82.1155809449965	13386	727	0.0543104736291648	Nucleus	6	10	-246.4	0.0362915381251436	0.180233374112572	0.233217220840198
ENST00000413233.1	ENSG00000213050.5	processed_pseudogene	747	554.259	ENST00000413233	1	TPM3P1	64.871685186454	747	747	1	Extracellular_region	1	0	-194.9	0.250004692327707	6.75616908793799e-21	6.14688464958578e-20
ENST00000413234.1	ENSG00000225420.1	lncRNA	1747	1554.08	ENST00000413234	0	ENSG00000225420	41.3634082782446	36891	1747	0.0473557236182267	Nucleus	3	4	-524	0.154676465505321	9.24505052642562e-09	3.19768268225789e-08
ENST00000413238.1	ENSG00000231419.6	lncRNA	4684	4491.08	ENST00000413238	0	LINC00689	1.57538105192273	12788	4684	0.366280888332812	Nucleus	4	6	-1819.3	-0.635168895791849	4.3629353741215e-155	1.9567403583705e-152
ENST00000413239.5	ENSG00000151689.13	protein_coding	613	420.371	ENST00000413239	0	INPP1	52.4209773040589	18813	613	0.0325838515919843	Mitochondria	5	8	-163	-0.175203800471857	7.14373199098229e-11	2.98198555989083e-10
ENST00000413240.1	ENSG00000226661.1	lncRNA	635	442.346	ENST00000413240	1	ENSG00000226661	0.0764525993883792	37295	635	0.0170264110470572	Extracellular_region	3	4	-183.3	-0.0325006387356721	0.23014614052929	0.288608237637686
ENST00000413241.5	ENSG00000115677.18	protein_coding	581	388.454	ENST00000413241	0	HDLBP	66.5369702469906	52757	581	0.0110127566010198	Extracellular_region	6	10	-178.2	0.0778008842154697	0.00402556938456043	0.00732113285930822
ENST00000413242.6	ENSG00000255104.9	nonsense_mediated_decay	4262	4069.08	ENST00000413242	1	ZNF286A-TBC1D26	35.9196470986821	45038	4262	0.09463120031973	Nucleus	17	32	-1424.4	-0.0699216459476264	0.00976292127026195	0.0166633784809337
ENST00000413243.3	ENSG00000114745.14	processed_transcript	558	365.562	ENST00000413243	0	GORASP1	52.6193595053418	4956	558	0.112590799031477	Extracellular_region	3	4	-250.5	-0.0455166375876478	0.0927660150483422	0.129669448986287
ENST00000413244.1	ENSG00000230051.3	lncRNA	571	378.492	ENST00000413244	0	ENSG00000230051	0	47479	571	0.0120263695528549	Extracellular_region	4	6	-171.6	0.00322999589266286	0.905096221709158	0.922722332097225
ENST00000413246.1	ENSG00000231530.1	lncRNA	363	175.54	ENST00000413246	1	ENSG00000231530	21.6257273216358	521	363	0.696737044145873	Extracellular_region	2	2	-112.4	-0.048197127293652	0.0750612760123763	0.107349222227527
ENST00000413247.5	ENSG00000224048.6	lncRNA	774	581.252	ENST00000413247	0	LINC02612	0	6452	774	0.119962802231866	Mitochondria	5	8	-194.8	NA	NA	NA
ENST00000413248.1	ENSG00000229390.1	unprocessed_pseudogene	813	620.247	ENST00000413248	1	MICD	37.3461411821559	1664	813	0.488581730769231	Extracellular_region	3	4	-317.6	0.129584006321787	1.55932724327533e-06	4.33914396089953e-06
ENST00000413249.1	ENSG00000235820.1	lncRNA	473	281.341	ENST00000413249	1	ENSG00000235820	13.4918505300202	2262	473	0.209106984969054	Extracellular_region	3	4	-136.9	0.0338115085627628	0.211881191337815	0.268623598476172
ENST00000413251.5	ENSG00000100083.19	protein_coding	565	372.518	ENST00000413251	0	GGA1	66.0854008078394	7663	565	0.0737309147853321	Extracellular_region	7	12	-219.5	0.00646160160462072	0.81148283915516	0.843821156894147
ENST00000413253.1	ENSG00000148408.14	protein_coding	492	300.065	ENST00000413253	0	CACNA1B	22.3463573157127	29910	492	0.0164493480441324	Extracellular_region	5	8	-162.4	0.0496437785895883	0.0667156679307637	0.0965425173320587
ENST00000413254.5	ENSG00000242628.6	lncRNA	240	73.674	ENST00000413254	0	ENSG00000242628	32.3968896669139	1914	240	0.125391849529781	Extracellular_region	2	2	-66.3	-0.0154478914364154	0.568509841015425	0.627153457355431
ENST00000413258.1	ENSG00000184702.20	protein_coding	318	135.05	ENST00000413258	0	SEPTIN5	75.2038696967101	687	318	0.462882096069869	Extracellular_region	4	6	-95.7	0.0781562237086515	0.00386066663840782	0.00704321709742447
ENST00000413259.7	ENSG00000130830.15	protein_coding	2195	2002.08	ENST00000413259	0	MPP1	37.2884327450058	26842	2195	0.0817748304895313	Extracellular_region	13	24	-712.9	-0.0682641542306095	0.0116453194132146	0.0196147337691984
ENST00000413265.5	ENSG00000135218.19	protein_coding	855	662.226	ENST00000413265	0	CD36	26.0911536387123	16808	855	0.0508686339838172	Extracellular_region	5	8	-212.9	0.13481945646712	5.7537647905368e-07	1.67225999284445e-06
ENST00000413266.6	ENSG00000022840.17	protein_coding	2671	2478.08	ENST00000413266	0	RNF10	86.0121752525119	42075	2671	0.0634818775995247	Extracellular_region	17	32	-902	-0.38576955459529	1.13951021649667e-49	4.51009365404926e-48
ENST00000413268.6	ENSG00000111144.10	protein_coding	1908	1715.08	ENST00000413268	0	LTA4H	82.0554338643812	42614	1908	0.0447740179283803	Mitochondria	18	34	-517.2	-0.168317315342724	3.90861536858633e-10	1.52972118815138e-09
ENST00000413269.3	ENSG00000226337.3	lncRNA	1739	1546.08	ENST00000413269	1	TMEM252-DT	2.08266007223988	103407	1739	0.0168170433336234	Nucleus	5	8	-527.4	-0.0256307920293686	0.344025806315649	0.408918942610728
ENST00000413270.2	ENSG00000189423.13	transcribed_unprocessed_pseudogene	1174	981.08	ENST00000413270	1	USP32P3	47.8482963958173	6420	1174	0.182866043613707	Nucleus	5	8	-373.4	0.296088171741244	5.05919353526549e-29	7.71732202215308e-28
ENST00000413271.1	ENSG00000234860.2	lncRNA	419	228.603	ENST00000413271	0	ENSG00000234860	6.83543520188277	5229	419	0.0801300439854657	Extracellular_region	2	2	-91.5	0.0640825325244283	0.0178916807931007	0.0291126836771518
ENST00000413272.7	ENSG00000189233.12	protein_coding	3952	3759.08	ENST00000413272	1	NUGGC	0	61973	3952	0.063769706162361	Nucleus	19	36	-1550.7	0.215253113018845	8.9939945464608e-16	5.6146125090209e-15
ENST00000413274.1	ENSG00000227987.1	lncRNA	541	348.629	ENST00000413274	1	ENSG00000227987	0	4146	541	0.130487216594308	Extracellular_region	2	2	-202.6	0.0897524106270705	0.000901310785963918	0.00180350284305276
ENST00000413276.6	ENSG00000135164.19	protein_coding	3548	3355.08	ENST00000413276	0	DMTF1	87.1056179681704	43929	3548	0.0807666917070728	Mitochondria	17	32	-949.6	-0.0667044637987547	0.0137034374211335	0.0227838019198491
ENST00000413278.5	ENSG00000102547.19	protein_coding	633	440.348	ENST00000413278	0	CAB39L	61.9554234214423	60752	633	0.0104194100605741	Extracellular_region	5	8	-135.9	-0.0310346864758164	0.251865428554895	0.312298768775755
ENST00000413279.1	ENSG00000235651.1	processed_pseudogene	1398	1205.08	ENST00000413279	1	G3BP1P1	45.9892076158534	1398	1398	1	Extracellular_region	1	0	-447.5	0.344183271622094	3.00062720890065e-39	7.73112298784157e-38
ENST00000413280.5	ENSG00000079308.20	protein_coding	667	474.309	ENST00000413280	0	TNS1	53.9934359762958	85462	667	0.00780463831878496	Nucleus	8	14	-240.1	-0.289316917546691	9.93400043044658e-28	1.40825255185231e-26
ENST00000413282.6	ENSG00000187862.13	retained_intron	651	458.324	ENST00000413282	0	TTC24	0	3178	651	0.204845814977974	Extracellular_region	6	10	-276.8	0.00233510069292137	0.931312604243888	0.944204734722789
ENST00000413284.5	ENSG00000067066.17	protein_coding	377	188.591	ENST00000413284	0	SP100	82.6556940909762	7669	377	0.049158951623419	Extracellular_region	5	8	-110	-0.0363125407123937	0.179981227084547	0.232925602697085
ENST00000413286.1	ENSG00000226990.1	lncRNA	430	239.274	ENST00000413286	0	ENSG00000226990	0	61004	430	0.0070487181168448	Nucleus	4	6	-119.2	-0.0620254554211584	0.0219233066955295	0.0350853297772849
ENST00000413288.1	ENSG00000231976.8	processed_transcript	413	222.812	ENST00000413288	0	FAM238B	6.56310668022266	3780	413	0.109259259259259	Extracellular_region	3	4	-129.5	0.141881011247158	1.41131517458115e-07	4.35469928516485e-07
ENST00000413289.1	ENSG00000165637.14	protein_coding	457	265.62	ENST00000413289	0	VDAC2	61.3088202437258	7741	457	0.0590363002196099	Nucleus	4	6	-143.4	0.0960303842545987	0.00038101957050828	0.000802432434756062
ENST00000413290.1	ENSG00000224099.2	lncRNA	989	796.179	ENST00000413290	1	ENSG00000224099	6.44813330163953	30394	989	0.0325393169704547	Extracellular_region	4	6	-271.5	-0.020177591823644	0.456348929727734	0.520841665442809
ENST00000413291.1	ENSG00000230516.1	lncRNA	839	646.229	ENST00000413291	1	ENSG00000230516	0	1924	839	0.436070686070686	Extracellular_region	2	2	-182.17	0.084808283166486	0.00171211035719028	0.00329202911370973
ENST00000413292.1	ENSG00000068971.14	processed_transcript	563	370.526	ENST00000413292	0	PPP2R5B	34.5109897722143	6908	563	0.0814997104806022	Nucleus	4	6	-189.2	-0.0774458319455821	0.00419669302200017	0.00761075046982003
ENST00000413293.1	ENSG00000272779.1	transcribed_unprocessed_pseudogene	1121	928.08	ENST00000413293	1	ENSG00000272779	77.6907567427102	7178	1121	0.156171635553079	Extracellular_region	8	14	-302.3	0.0919156511727855	0.000673869992150585	0.001371511704972
ENST00000413294.1	ENSG00000228161.1	unprocessed_pseudogene	162	28.97	ENST00000413294	1	ENSG00000228161	0	162	162	1	Extracellular_region	1	0	-51.5	-0.0437504354939324	0.106160860860262	0.146165496026417
ENST00000413295.6	ENSG00000087470.19	nonsense_mediated_decay	1064	871.08	ENST00000413295	0	DNM1L	77.970289339479	52064	1064	0.0204363859864782	Extracellular_region	9	16	-289.2	-0.0486315884211192	0.0724698938999027	0.104009015177254
ENST00000413296.1	ENSG00000237379.1	processed_pseudogene	527	334.71	ENST00000413296	1	CBX1P3	0	1141	527	0.461875547765118	Mitochondria	2	2	-143.5	-0.00181246071057013	0.946659950563385	0.956776525260429
ENST00000413297.5	ENSG00000125970.12	protein_coding	766	573.253	ENST00000413297	0	RALY	54.1786779450897	79773	766	0.00960224637408647	Extracellular_region	5	8	-322	0.0299017996871552	0.269600146290073	0.33128806173136
ENST00000413298.5	ENSG00000068745.15	protein_coding	792	599.252	ENST00000413298	0	IP6K2	67.0767116138065	23258	792	0.0340527990368905	Extracellular_region	4	6	-308.6	-0.127588758916931	2.25736781096594e-06	6.17490048492997e-06
ENST00000413299.6	ENSG00000187550.9	protein_coding	2251	2058.08	ENST00000413299	1	SBK2	8.1471282996007	8523	2251	0.264108881849114	Extracellular_region	4	6	-992.4	0.0797251064636412	0.00320343886600517	0.00591622179273421
ENST00000413300.2	ENSG00000011198.10	protein_coding	523	330.739	ENST00000413300	0	ABHD5	85.2003016467586	6898	523	0.0758190779936213	Nucleus	4	6	-144.7	0.185932798256832	4.40245807275795e-12	2.03967547545243e-11
ENST00000413301.5	ENSG00000244405.8	protein_coding	573	380.484	ENST00000413301	0	ETV5	24.5702096359007	28860	573	0.0198544698544699	Extracellular_region	7	12	-182.5	-0.0297620528784905	0.271845690188765	0.333670279310109
ENST00000413302.7	ENSG00000099957.17	protein_coding	2727	2534.08	ENST00000413302	1	P2RX6	4.75969449961567	12844	2727	0.212317035191529	Extracellular_region	12	22	-1190.7	-0.0837835486109612	0.00194784324342738	0.00371499446240143
ENST00000413303.5	ENSG00000049323.16	protein_coding	713	520.276	ENST00000413303	0	LTBP1	54.5518949782716	30050	713	0.0237271214642263	Nucleus	7	12	-220.3	-0.126502566279153	2.75462033966498e-06	7.46957928424715e-06
ENST00000413304.3	ENSG00000225884.3	lncRNA	741	548.26	ENST00000413304	0	ENSG00000225884	0	27461	741	0.0269837223699064	Extracellular_region	5	8	-179.6	0.112974661925641	2.87020850823251e-05	6.9550029175667e-05
ENST00000413305.5	ENSG00000125046.16	nonsense_mediated_decay	1874	1681.08	ENST00000413305	0	SSUH2	13.4501738436023	25389	1874	0.0738114931663319	Nucleus	13	24	-684.9	0.0282172288381809	0.297521368388231	0.360742294076315
ENST00000413307.6	ENSG00000118200.15	protein_coding	4498	4305.08	ENST00000413307	0	CAMSAP2	85.6330460946259	118341	4498	0.0380088050633339	Extracellular_region	17	32	-1138.9	0.252032995809181	3.19607922945904e-21	2.97725728045515e-20
ENST00000413308.1	ENSG00000229000.1	processed_pseudogene	775	582.252	ENST00000413308	1	SEPTIN7P8	0	775	775	1	Extracellular_region	1	0	-184.2	-0.0307091285123375	0.256876538278413	0.317655065089903
ENST00000413309.3	ENSG00000116918.15	protein_coding	760	567.253	ENST00000413309	0	TSNAX	68.8575291747504	32689	760	0.0232494111168895	Mitochondria	5	8	-228.9	-0.130357129859633	1.34908296545633e-06	3.77727409674225e-06
ENST00000413311.1	ENSG00000226276.1	lncRNA	379	190.472	ENST00000413311	1	ENSG00000226276	15.9465017060319	2412	379	0.157131011608624	Extracellular_region	2	2	-71.6	0.081908539008758	0.00245768909331635	0.00461820111406875
ENST00000413312.5	ENSG00000144451.20	protein_coding	2258	2065.08	ENST00000413312	0	SPAG16	18.9120327028239	81003	2258	0.0278755107835512	Extracellular_region	7	12	-608.7	0.267989234767329	6.98858132902964e-24	7.81242230727527e-23
ENST00000413315.1	ENSG00000231758.3	lncRNA	587	394.433	ENST00000413315	0	ARHGAP15-AS1	0	15412	587	0.0380872047754996	Mitochondria	3	4	-176.7	0.193704552464406	5.25616089833441e-13	2.62184695369358e-12
ENST00000413316.1	ENSG00000123983.15	protein_coding	650	457.326	ENST00000413316	0	ACSL3	66.83462858103	47474	650	0.0136917049332266	Mitochondria	4	6	-180	0.157558848590841	4.84496074856152e-09	1.71911608832057e-08
ENST00000413320.1	ENSG00000229138.1	unprocessed_pseudogene	1266	1073.08	ENST00000413320	1	CDY6P	0	1610	1266	0.786335403726708	Extracellular_region	2	2	-327.87	0.119048220641267	1.03367681508167e-05	2.63166952541587e-05
ENST00000413321.2	ENSG00000230571.2	processed_pseudogene	391	201.792	ENST00000413321	1	ENSG00000230571	0	391	391	1	Extracellular_region	1	0	-158.7	0.0346305794009755	0.20101345961957	0.256493195539092
ENST00000413322.1	ENSG00000183514.4	processed_pseudogene	562	369.533	ENST00000413322	1	TDGF1P2	0	562	562	1	Extracellular_region	1	0	-175.5	0.0490966257911705	0.0697776803903872	0.100526669919258
ENST00000413324.1	ENSG00000234519.2	lncRNA	393	203.686	ENST00000413324	0	ENSG00000234519	5.77426354578592	1599	393	0.24577861163227	Extracellular_region	2	2	-96.6	0.0687044487433043	0.0111162446450125	0.0187962602213805
ENST00000413325.1	ENSG00000158528.12	protein_coding	555	362.577	ENST00000413325	0	PPP1R9A	69.2252145245883	3131	555	0.177259661450016	Extracellular_region	2	2	-154.7	0.0694606418877585	0.0102571900988864	0.0174438631692393
ENST00000413328.1	ENSG00000229269.1	lncRNA	217	58.648	ENST00000413328	1	ENSG00000229269	0.825825825825826	65711	217	0.00330233902999498	Extracellular_region	3	4	-58.8	-0.0173413500572144	0.522073090438399	0.583697464822118
ENST00000413330.5	ENSG00000148688.14	protein_coding	1004	811.08	ENST00000413330	0	RPP30	78.0637915133435	31311	1004	0.0320654083229536	Extracellular_region	13	24	-279.4	-0.0826603489799795	0.00224015689951953	0.00423486217443228
ENST00000413331.1	ENSG00000042813.8	nonsense_mediated_decay	491	299.077	ENST00000413331	0	ZPBP	0.462962962962963	11373	491	0.0431724259210411	Extracellular_region	3	4	-184.1	0.0189426783020262	0.484379564617385	0.547814479804749
ENST00000413332.6	ENSG00000236423.7	lncRNA	1157	964.08	ENST00000413332	0	LINC01134	42.3326750104768	5684	1157	0.203553835327234	Extracellular_region	3	4	-438.4	0.190467517997938	1.28791468682548e-12	6.22772971422067e-12
ENST00000413333.1	ENSG00000231929.2	processed_pseudogene	595	402.415	ENST00000413333	1	HMGB3P31	0	595	595	1	Mitochondria	1	0	-142.4	0.0381590020975578	0.158823189510417	0.208635827564292
ENST00000413334.1	ENSG00000228007.1	processed_pseudogene	321	137.666	ENST00000413334	1	ENSG00000228007	6.90742380255793	321	321	1	Extracellular_region	1	0	-79.5	0.155061131318789	8.4870766342741e-09	2.94458949712418e-08
ENST00000413336.1	ENSG00000226340.1	processed_pseudogene	545	352.612	ENST00000413336	1	USP8P2	6.91079357373232	545	545	1	Extracellular_region	1	0	-112.7	0.0252328016805247	0.35157276514114	0.416697654487696
ENST00000413338.5	ENSG00000158560.14	protein_coding	958	765.183	ENST00000413338	0	DYNC1I1	28.3545973934808	46360	958	0.0206643658326143	Extracellular_region	5	8	-273.8	0.171796187242132	1.67075996419637e-10	6.76130554090708e-10
ENST00000413339.1	ENSG00000230573.1	lncRNA	536	343.66	ENST00000413339	0	LINC02639	0	779	536	0.68806161745828	Extracellular_region	2	2	-168.4	0.0156044214211936	0.564597342526134	0.623463079354214
ENST00000413340.5	ENSG00000196911.11	protein_coding	689	496.298	ENST00000413340	0	KPNA5	64.3983302777133	17612	689	0.0391210538269362	Nucleus	6	10	-203	-0.107559180732448	6.8399086019508e-05	0.000158508086721765
ENST00000413342.1	ENSG00000225509.1	processed_pseudogene	1841	1648.08	ENST00000413342	1	AIFM1P1	0	2887	1841	0.637686179425009	Extracellular_region	2	2	-605	0.0805697858170433	0.0028934140791174	0.00538009196006398
ENST00000413344.5	ENSG00000166169.17	protein_coding	855	662.226	ENST00000413344	0	POLL	74.2191658144529	3544	855	0.241252821670429	Extracellular_region	5	8	-319.5	0.0488803683394255	0.0710192682075286	0.102131113442072
ENST00000413346.1	ENSG00000227934.1	processed_pseudogene	573	380.484	ENST00000413346	1	ENSG00000227934	0	573	573	1	Extracellular_region	1	0	-167.5	-0.0198451847214133	0.463803181544	0.528074825984225
ENST00000413347.2	ENSG00000230005.2	lncRNA	1708	1515.08	ENST00000413347	1	SNAP47-AS1	42.0828901176167	3361	1708	0.508182088664088	Nucleus	2	2	-587.5	0.331876364193071	1.87582404535495e-36	4.22435089318787e-35
ENST00000413350.5	ENSG00000144635.9	protein_coding	616	423.368	ENST00000413350	0	DYNC1LI1	77.5516267005315	29202	616	0.0210944455859188	Mitochondria	4	6	-162.1	0.165636832128492	7.43376558806722e-10	2.84012482731574e-09
ENST00000413352.3	ENSG00000233086.8	lncRNA	2932	2739.08	ENST00000413352	0	LNCARSR	0	16700	2932	0.175568862275449	Extracellular_region	2	2	-713.8	0.0553253901100138	0.0409792915336446	0.0622049568759544
ENST00000413353.1	ENSG00000232893.1	lncRNA	489	297.103	ENST00000413353	1	IQCA1-AS1	0	1315	489	0.371863117870722	Extracellular_region	2	2	-128.3	-0.0169149847032366	0.532357320967402	0.593397614118054
ENST00000413354.5	ENSG00000126217.21	protein_coding	952	759.183	ENST00000413354	0	MCF2L	61.3618009225499	10212	952	0.0932236584410497	Nucleus	10	18	-330	0.059748839045271	0.0272843865461328	0.0428780301356194
ENST00000413356.1	ENSG00000231175.1	lncRNA	2216	2023.08	ENST00000413356	1	LINC01720	0	176769	2216	0.0125361347295057	Extracellular_region	5	8	-485.9	0.0262316735712028	0.332828805176699	0.39738845868933
ENST00000413357.1	ENSG00000214765.9	retained_intron	487	295.133	ENST00000413357	0	SEPTIN7P2	62.2299636760762	2946	487	0.1653088934148	Mitochondria	3	4	-114.3	-0.112043160568505	3.34203307176773e-05	8.03467680188622e-05
ENST00000413358.6	ENSG00000231074.10	lncRNA	916	723.196	ENST00000413358	0	HCG18	81.5921704774431	32491	916	0.0281924225170047	Nucleus	4	6	-286.6	-0.0878293877627875	0.00116120338252051	0.00228817772863329
ENST00000413359.6	ENSG00000143702.16	protein_coding	789	596.252	ENST00000413359	0	CEP170	89.8264240845119	35135	789	0.0224562402163085	Nucleus	6	10	-202.8	0.108736835987997	5.68200750383737e-05	0.000132895226743085
ENST00000413360.5	ENSG00000145016.16	protein_coding	3801	3608.08	ENST00000413360	0	RUBCN	74.5976235291844	44111	3801	0.0861689827934075	Extracellular_region	19	36	-1378.5	0.155498074301327	7.69921658316288e-09	2.68075134568755e-08
ENST00000413361.2	ENSG00000225125.2	processed_pseudogene	655	462.319	ENST00000413361	1	RANP4	36.3414319634293	655	655	1	Extracellular_region	1	0	-171.2	-0.116006668836779	1.73470349350888e-05	4.30939270718153e-05
ENST00000413364.6	ENSG00000189067.14	protein_coding	2292	2099.08	ENST00000413364	0	LITAF	68.5630531482131	38952	2292	0.058841651263093	Nucleus	5	8	-735.3	-0.162899084513208	1.41805220198405e-09	5.28600007349308e-09
ENST00000413365.1	ENSG00000223782.1	processed_pseudogene	247	78.526	ENST00000413365	1	RPS21P8	0	247	247	1	Extracellular_region	1	0	-70.5	-0.091152264256676	0.000747223929262809	0.00151157269713506
ENST00000413366.8	ENSG00000154229.12	protein_coding	8964	8771.08	ENST00000413366	1	PRKCA	48.4301528755193	508131	8964	0.0176411201048549	Nucleus	17	32	-2989.4	-0.483342835337146	7.90500125624427e-81	8.00462728039261e-79
ENST00000413368.5	ENSG00000164850.16	protein_coding	1105	912.08	ENST00000413368	0	GPER1	44.6121809555689	5143	1105	0.214855142912697	Nucleus	3	4	-471.9	0.0483435743766709	0.074179462644451	0.106224083246205
ENST00000413369.8	ENSG00000163075.13	protein_coding	2823	2630.08	ENST00000413369	1	CFAP221	17.8916545415186	112213	2823	0.025157512944133	Extracellular_region	24	46	-712.8	-0.0227918831563863	0.400121293844182	0.465707957651087
ENST00000413370.1	ENSG00000234466.1	processed_pseudogene	894	701.207	ENST00000413370	1	HDGFL3P1	0	894	894	1	Extracellular_region	1	0	-229.4	0.0895630011941071	0.000924284982030166	0.00184672726343899
ENST00000413371.6	ENSG00000243943.10	protein_coding	3703	3510.08	ENST00000413371	0	ZNF512	74.8269526567911	40247	3703	0.0920068576539866	Mitochondria	15	28	-1123.4	-0.125379983039991	3.37811617552468e-06	9.07680267382027e-06
ENST00000413372.1	ENSG00000224827.1	processed_pseudogene	782	589.252	ENST00000413372	1	LINC00265-2P	0	782	782	1	Nucleus	1	0	-389.2	0.0518363705750023	0.0555340353837338	0.0818734096378974
ENST00000413374.1	ENSG00000213672.8	protein_coding	725	532.263	ENST00000413374	0	NCKIPSD	72.9435731004393	4756	725	0.152439024390244	Extracellular_region	4	6	-265.7	-0.179132759124866	2.62603934269461e-11	1.13905421171211e-10
ENST00000413378.5	ENSG00000172995.17	protein_coding	550	357.597	ENST00000413378	0	ARPP21	5.90380320192171	8029	550	0.0685016814049072	Extracellular_region	5	8	-153.7	-0.0270204548317697	0.318491430837911	0.382711143671792
ENST00000413379.7	ENSG00000142230.13	protein_coding	2313	2120.08	ENST00000413379	0	SAE1	66.1278776462855	79808	2313	0.028982056936648	Nucleus	7	12	-805.4	0.121470297995434	6.78280413929442e-06	1.76275312927157e-05
ENST00000413380.5	ENSG00000048052.24	protein_coding	799	606.251	ENST00000413380	0	HDAC9	52.2021307611038	95835	799	0.00833724630875985	Nucleus	5	8	-234.7	0.140843345297831	1.74265944069344e-07	5.32974488868742e-07
ENST00000413381.6	ENSG00000182196.14	protein_coding	799	606.251	ENST00000413381	0	ARL6IP4	62.846102322078	2308	799	0.346187175043328	Extracellular_region	5	8	-342	-0.190508507503129	1.27350651914862e-12	6.16111717022491e-12
ENST00000413382.6	ENSG00000041357.16	protein_coding	1019	826.08	ENST00000413382	0	PSMA4	72.1303346039378	8778	1019	0.116085668717248	Mitochondria	8	14	-277.6	-0.217760649292647	4.09164941806908e-16	2.62595128454061e-15
ENST00000413384.7	ENSG00000164889.15	protein_coding	4119	3926.08	ENST00000413384	1	SLC4A2	58.8095025588862	16935	4119	0.243224092116918	Extracellular_region	23	44	-1928.2	-0.246943177234121	2.06470512448334e-20	1.8163483136602e-19
ENST00000413385.1	ENSG00000232328.3	lncRNA	880	687.21	ENST00000413385	0	ENSG00000232328	0	1590	880	0.553459119496855	Extracellular_region	2	2	-272.6	0.0966584197676634	0.000348574679768678	0.000738265674691661
ENST00000413386.5	ENSG00000172943.21	processed_transcript	580	387.457	ENST00000413386	0	PHF8	82.7038571622207	18410	580	0.0315046170559479	Extracellular_region	7	12	-189.9	0.0121259666653883	0.654434070244193	0.705873682637559
ENST00000413387.5	ENSG00000095713.14	protein_coding	2179	1986.08	ENST00000413387	0	CRTAC1	38.7346200673167	71279	2179	0.0305700136084962	Extracellular_region	12	22	-866.8	-0.0252679993965762	0.350901130361477	0.416027141971398
ENST00000413388.2	ENSG00000109062.12	protein_coding	1285	1092.08	ENST00000413388	0	SLC9A3R1	66.892541260147	7294	1285	0.176172196325747	Nucleus	5	8	-462.72	-0.133990867194023	6.75432118825535e-07	1.94928729770693e-06
ENST00000413391.1	ENSG00000230559.1	processed_pseudogene	526	333.718	ENST00000413391	1	RPL17P12	0	526	526	1	Mitochondria	1	0	-113.2	0.060391104080028	0.0256681074850536	0.0405536481788919
ENST00000413392.5	ENSG00000141570.11	protein_coding	777	584.252	ENST00000413392	0	CBX8	43.5595265750639	3283	777	0.236673773987207	Nucleus	5	8	-325.2	0.180018535348607	2.08906916825441e-11	9.13741699799138e-11
ENST00000413393.5	ENSG00000166974.13	protein_coding	4173	3980.08	ENST00000413393	0	MAPRE2	52.1066211306248	166539	4173	0.0250571938104588	Mitochondria	8	14	-1145.7	-0.194395490336085	4.33217811282588e-13	2.17588151049683e-12
ENST00000413397.5	ENSG00000160746.13	protein_coding	511	318.856	ENST00000413397	0	ANO10	73.0747739444965	93013	511	0.00549385569759066	Extracellular_region	4	6	-117.5	0.0257050036804715	0.34263006769992	0.407496608390249
ENST00000413399.3	ENSG00000276963.1	unprocessed_pseudogene	657	464.317	ENST00000413399	1	ENSG00000276963	0	12469	657	0.0526906728687144	Extracellular_region	6	10	-175.1	0.0682051969841153	0.0117178329587079	0.0197273207166506
ENST00000413402.5	ENSG00000225249.6	lncRNA	403	213.199	ENST00000413402	0	LINC00378	0	8870	403	0.0454340473506201	Extracellular_region	3	4	-106.6	-0.0109041867433329	0.687310239425837	0.7351945218164
ENST00000413403.1	ENSG00000238277.1	lncRNA	660	467.316	ENST00000413403	1	ENSG00000238277	0	7880	660	0.083756345177665	Extracellular_region	2	2	-166.3	0.0303331932135889	0.262748575260878	0.323967269238613
ENST00000413404.1	ENSG00000226481.3	processed_pseudogene	1373	1180.08	ENST00000413404	1	ACTR3BP2	0	1373	1373	1	Mitochondria	1	0	-393	0.0818643349505977	0.00247106132647035	0.00464178855864252
ENST00000413405.6	ENSG00000224597.11	processed_transcript	1987	1794.08	ENST00000413405	0	SVIL-AS1	55.1651184423008	79427	1987	0.0250166819847155	Extracellular_region	3	4	-713.7	-0.026361999152906	0.330431649724539	0.394960072685033
ENST00000413406.1	ENSG00000229603.1	lncRNA	538	345.649	ENST00000413406	1	ENSG00000229603	0	43214	538	0.0124496690887212	Extracellular_region	4	6	-118.5	0.0535211994432385	0.0480422268141485	0.0718403243210429
ENST00000413407.5	ENSG00000163904.13	nonsense_mediated_decay	2383	2190.08	ENST00000413407	0	SENP2	74.757109797255	44111	2383	0.0540228061027862	Mitochondria	16	30	-723.3	-0.0472599825005074	0.080908557710331	0.114781531068166
ENST00000413408.5	ENSG00000118197.14	protein_coding	945	752.184	ENST00000413408	0	DDX59	63.0083131455061	9831	945	0.0961245041196216	Extracellular_region	4	6	-223.2	0.0364709749774929	0.178087573121782	0.230768540097348
ENST00000413409.6	ENSG00000081237.20	protein_coding	1338	1145.08	ENST00000413409	0	PTPRC	1.52905198776758	56075	1338	0.0238609005795809	Extracellular_region	4	6	-356.4	0.234686076269161	1.55351264264401e-18	1.1972420486574e-17
ENST00000413411.5	ENSG00000086475.15	protein_coding	660	467.316	ENST00000413411	0	SEPHS1	75.3433507445525	13482	660	0.0489541611036938	Extracellular_region	5	8	-239.9	-0.0448868607370967	0.0973776326935858	0.135405220703973
ENST00000413412.1	ENSG00000232450.1	transcribed_processed_pseudogene	748	555.259	ENST00000413412	1	ENSG00000232450	48.1853012796299	748	748	1	Extracellular_region	1	0	-278.2	0.274075170921997	6.03946083472206e-25	7.24315934472913e-24
ENST00000413414.1	ENSG00000144596.13	retained_intron	3445	3252.08	ENST00000413414	0	GRIP2	0.525525525525525	19652	3445	0.175300223895787	Extracellular_region	5	8	-1427.7	-0.015234475304415	0.573864987279307	0.632133245057815
ENST00000413416.1	ENSG00000196639.7	protein_coding	574	381.48	ENST00000413416	0	HRH1	11.9271815242056	33045	574	0.0173702526857316	Extracellular_region	2	2	-167.2	0.23963860878512	2.79098035982565e-19	2.26714555706704e-18
ENST00000413417.1	ENSG00000236965.4	unprocessed_pseudogene	934	741.189	ENST00000413417	1	OR52N3P	34.8572433223388	934	934	1	Extracellular_region	1	0	-234.5	0.108886752450861	5.54867946810089e-05	0.000129964073321543
ENST00000413420.5	ENSG00000157654.19	protein_coding	1351	1158.08	ENST00000413420	0	PALM2AKAP2	22.5059265260839	355711	1351	0.00379802705004906	Extracellular_region	9	16	-427.3	0.218327723380519	3.41944630167839e-16	2.20687225656978e-15
ENST00000413421.5	ENSG00000229956.11	lncRNA	826	633.236	ENST00000413421	0	ZRANB2-AS2	31.3898327357881	186870	826	0.00442018515545566	Extracellular_region	8	14	-212.3	0.0898457602648748	0.000890183595553675	0.00178262904843133
ENST00000413422.4	ENSG00000234465.11	retained_intron	2587	2394.08	ENST00000413422	0	PINLYP	17.4582944373568	3327	2587	0.777577397054403	Nucleus	3	4	-936.9	-0.235035689336755	1.37797780673589e-18	1.06638378484286e-17
ENST00000413424.5	ENSG00000100380.15	nonsense_mediated_decay	630	437.351	ENST00000413424	0	ST13	76.3887901898642	14016	630	0.0449486301369863	Mitochondria	7	12	-164.2	0.066509746746377	0.0139816946099104	0.0232074650866356
ENST00000413425.1	ENSG00000228767.1	processed_pseudogene	1445	1252.08	ENST00000413425	1	KRT8P18	0	1445	1445	1	Extracellular_region	1	0	-588.1	0.0955847817298979	0.000405726619376169	0.00085135154829266
ENST00000413427.6	ENSG00000136603.14	protein_coding	2702	2509.08	ENST00000413427	0	SKIL	82.7779435281046	32871	2702	0.0822001156034194	Extracellular_region	6	10	-654.4	0.271916281385072	1.44988924673391e-24	1.69381645469805e-23
ENST00000413430.1	ENSG00000235904.3	lncRNA	613	420.371	ENST00000413430	0	RBMS3-AS3	5.59898331607601	26533	613	0.023103305317906	Mitochondria	2	2	-153.5	0.00953984943078736	0.724730649219702	0.768502916202748
ENST00000413431.1	ENSG00000234149.1	lncRNA	189	42.52	ENST00000413431	1	ENSG00000234149	59.6779441626972	22120	189	0.00854430379746835	Extracellular_region	2	2	-51.7	0.0286704451660143	0.289826299166222	0.352599917383536
ENST00000413432.2	ENSG00000006607.14	protein_coding	6065	5872.08	ENST00000413432	0	FARP2	75.464659258225	12920	6065	0.469427244582043	Nucleus	4	6	-1959.6	0.265856059116264	1.62441339976945e-23	1.76905026231668e-22
ENST00000413433.5	ENSG00000106100.11	protein_coding	637	444.341	ENST00000413433	0	NOD1	60.0566012387562	21894	637	0.0290947291495387	Mitochondria	5	8	-189.5	0.0493469668491648	0.0683626963261717	0.0986714305975897
ENST00000413434.5	ENSG00000115504.15	protein_coding	533	340.675	ENST00000413434	0	EHBP1	58.3586217866	152318	533	0.00349925813101538	Extracellular_region	5	8	-134.5	-0.0251304728587445	0.35352999653879	0.418699549605051
ENST00000413436.5	ENSG00000179818.16	lncRNA	602	409.392	ENST00000413436	0	PCBP1-AS1	53.8570473183524	124350	602	0.00484117410534781	Nucleus	7	12	-182.3	-0.0229519055850485	0.396820290359591	0.462356429925371
ENST00000413437.1	ENSG00000101811.14	protein_coding	757	564.255	ENST00000413437	0	CSTF2	79.4384046698443	3722	757	0.203385276732939	Extracellular_region	6	10	-243.3	-0.0604396919223131	0.025549272256081	0.0403834509508137
ENST00000413438.1	ENSG00000234611.1	transcribed_unitary_pseudogene	905	712.2	ENST00000413438	1	OR2AT2P	0	905	905	1	Extracellular_region	1	0	-264.7	0.0859058322414155	0.00148891578019756	0.00288836875875074
ENST00000413439.5	ENSG00000170858.10	processed_transcript	2127	1934.08	ENST00000413439	1	LILRP2	0	5538	2127	0.384073672806067	Nucleus	7	12	-885.6	0.0451612194081547	0.0953465883358517	0.132884801272148
ENST00000413440.5	ENSG00000116731.23	protein_coding	6175	5982.08	ENST00000413440	0	PRDM2	73.2006576180062	38677	6175	0.159655609276831	Extracellular_region	4	6	-1743.4	-0.391063876912092	4.14275854407809e-51	1.73021802606393e-49
ENST00000413442.5	ENSG00000166348.20	protein_coding	543	350.618	ENST00000413442	0	USP54	85.9305346787104	48297	543	0.0112429343437481	Nucleus	5	8	-153.2	0.0473161241439165	0.0805481577726338	0.114334186705644
ENST00000413446.5	ENSG00000164877.19	nonsense_mediated_decay	3046	2853.08	ENST00000413446	0	MICALL2	47.8465400732843	16171	3046	0.188361882382042	Extracellular_region	16	30	-1356.87	-0.0209531657569539	0.439220965495512	0.504251857159433
ENST00000413447.1	ENSG00000172115.9	protein_coding	498	306.003	ENST00000413447	0	CYCS	61.5436514750815	1545	498	0.322330097087379	Extracellular_region	4	6	-146.6	0.067052671184933	0.0132179993286455	0.022038686538531
ENST00000413452.2	ENSG00000237883.3	lncRNA	745	552.259	ENST00000413452	0	DGUOK-AS1	24.1764797754938	23646	745	0.0315063858580732	Nucleus	2	2	-232.2	0.00808669465172297	0.765320485065237	0.804215724800883
ENST00000413453.7	ENSG00000223572.10	protein_coding	1579	1386.08	ENST00000413453	1	CKMT1A	59.6123213024873	5364	1579	0.294369873228934	Extracellular_region	9	16	-532.6	0.124099797893706	4.25409602109618e-06	1.13031799130834e-05
ENST00000413456.6	ENSG00000143977.14	protein_coding	398	208.446	ENST00000413456	0	SNRPG	68.0380667475115	11718	398	0.0339648404164533	Mitochondria	4	6	-87.6	0.438773672761403	2.51475436287272e-65	1.68710921417288e-63
ENST00000413459.7	ENSG00000162066.16	protein_coding	2049	1856.08	ENST00000413459	0	AMDHD2	42.7664220086383	10565	2049	0.193942262186465	Extracellular_region	11	20	-965.3	-0.0297039048823134	0.272783808692013	0.334656264520378
ENST00000413463.6	ENSG00000132330.18	protein_coding	542	349.622	ENST00000413463	0	SCLY	47.7863142990855	21202	542	0.025563626073012	Extracellular_region	4	6	-227	-0.0778214903681688	0.00401583493491477	0.00730539323329719
ENST00000413464.6	ENSG00000148840.11	protein_coding	4580	4387.08	ENST00000413464	0	PPRC1	69.4422042135008	17338	4580	0.264159649325182	Extracellular_region	12	22	-1698.4	-0.324630865789822	7.25354583642254e-35	1.5104431561264e-33
ENST00000413465.6	ENSG00000141510.18	protein_coding	1018	825.08	ENST00000413465	0	TP53	62.3753756782348	14816	1018	0.0687095032397408	Nucleus	7	12	-361.1	0.0114585462482148	0.672315384176647	0.721896068534305
ENST00000413466.3	ENSG00000237048.4	lncRNA	1046	853.08	ENST00000413466	0	TTTY12	0	6688	1046	0.1563995215311	Mitochondria	3	4	-296	-0.00961157807663373	0.722745923410089	0.76673551232573
ENST00000413467.1	ENSG00000226724.1	unprocessed_pseudogene	845	652.227	ENST00000413467	1	ENSG00000226724	0	10055	845	0.0840377921432123	Mitochondria	6	10	-207.2	0.0637524583935373	0.018491274249334	0.0300077386226361
ENST00000413468.1	ENSG00000015568.13	nonsense_mediated_decay	2179	1986.08	ENST00000413468	0	RGPD5	69.3947850964531	31845	2179	0.0684251844873607	Mitochondria	16	30	-546.4	0.11303461303951	2.84211694270945e-05	6.89008592081007e-05
ENST00000413469.1	ENSG00000115318.12	protein_coding	1001	808.08	ENST00000413469	0	LOXL3	27.9192665365994	18980	1001	0.0527397260273973	Extracellular_region	5	8	-465.8	-0.0287231230826044	0.288940653467449	0.351662991476956
ENST00000413472.5	ENSG00000177133.13	lncRNA	561	368.541	ENST00000413472	0	PRDM16-DT	9.03114310351099	2135	561	0.262763466042155	Nucleus	4	6	-193.5	-0.0330717107687538	0.222056129733672	0.279751023404193
ENST00000413473.6	ENSG00000085831.16	protein_coding	2718	2525.08	ENST00000413473	0	TTC39A	70.4536245500969	57859	2718	0.0469762698975095	Nucleus	18	34	-941.8	-0.381599123075665	1.48626151421812e-48	5.62734379382857e-47
ENST00000413474.5	ENSG00000185485.14	processed_transcript	813	620.247	ENST00000413474	0	SDHAP1	68.1730399059342	10531	813	0.0772006457126579	Extracellular_region	6	10	-308	0.154703555833701	9.18958506180507e-09	3.17904007228497e-08
ENST00000413476.6	ENSG00000095585.17	protein_coding	1599	1406.08	ENST00000413476	0	BLNK	62.6017209027847	79810	1599	0.0200350833228919	Extracellular_region	16	30	-424.3	-0.0986629504980567	0.000261462404881775	0.000563204409486043
ENST00000413478.1	ENSG00000237868.1	processed_pseudogene	479	287.255	ENST00000413478	1	ENSG00000237868	0	479	479	1	Extracellular_region	1	0	-158.3	-0.122143817363422	6.02431676143933e-06	1.57475836721274e-05
ENST00000413479.5	ENSG00000227028.6	lncRNA	800	607.251	ENST00000413479	0	SLC8A1-AS1	14.355802256986	34621	800	0.0231073625834031	Extracellular_region	4	6	-186.1	0.0279632749291713	0.301892298836591	0.365397321292476
ENST00000413483.1	ENSG00000238184.1	lncRNA	1460	1267.08	ENST00000413483	1	CD81-AS1	1.78462656418236	49244	1460	0.029648282024206	Nucleus	3	4	-510.5	-0.181920423441293	1.27332100783456e-11	5.66846062259315e-11
ENST00000413485.1	ENSG00000232437.1	processed_pseudogene	326	142.035	ENST00000413485	1	RPS26P42	34.5190198646794	646	326	0.504643962848297	Extracellular_region	2	2	-90.4	0.161785881399192	1.83821065278038e-09	6.78254111212175e-09
ENST00000413486.2	ENSG00000286217.2	lncRNA	473	281.341	ENST00000413486	0	LINC00279	0	6549	473	0.0722247671400214	Extracellular_region	3	4	-150.1	0.0230534909347528	0.394733292573716	0.460283714424152
ENST00000413489.5	ENSG00000172456.18	protein_coding	681	488.301	ENST00000413489	0	FGGY	67.7709813675784	82043	681	0.00830052533427593	Extracellular_region	5	8	-239	-0.16504381430579	8.55782459694067e-10	3.25065990035961e-09
ENST00000413490.1	ENSG00000237952.1	processed_pseudogene	353	166.351	ENST00000413490	1	RPL7AP73	0	353	353	1	Extracellular_region	1	0	-98.4	-0.0652566410513605	0.0158945709982375	0.0261090328200665
ENST00000413491.5	ENSG00000135632.12	nonsense_mediated_decay	660	467.316	ENST00000413491	0	SMYD5	57.7548689010877	6992	660	0.0943935926773455	Extracellular_region	5	8	-265.4	-0.179725207851535	2.25376176588556e-11	9.83233951861053e-11
ENST00000413494.1	ENSG00000237387.1	lncRNA	660	467.316	ENST00000413494	1	ENSG00000237387	16.60846722922	1142	660	0.577933450087566	Extracellular_region	2	2	-132.3	0.16918796986017	3.16493317802578e-10	1.24898209683492e-09
ENST00000413496.2	ENSG00000232220.2	lncRNA	423	232.477	ENST00000413496	0	ENSG00000232220	79.850558726147	1424	423	0.297050561797753	Extracellular_region	2	2	-116.9	-0.15402889170955	1.06719741782124e-08	3.66876982438489e-08
ENST00000413497.5	ENSG00000100124.15	nonsense_mediated_decay	794	601.251	ENST00000413497	0	ANKRD54	32.1077109792399	11284	794	0.0703651187522155	Extracellular_region	5	8	-358.5	0.0273625301479014	0.312401173659834	0.376403213022595
ENST00000413498.1	ENSG00000226279.2	processed_pseudogene	498	306.003	ENST00000413498	1	RPL12P10	7.46322567801443	498	498	1	Mitochondria	1	0	-147	-0.0469150974652736	0.083151328078445	0.117628861164163
ENST00000413501.2	ENSG00000234056.3	lncRNA	1156	963.08	ENST00000413501	0	LINC00463	0	7261	1156	0.15920672083735	Mitochondria	4	6	-302.1	0.0112310021965215	0.678454891226527	0.727314657748072
ENST00000413502.1	ENSG00000173464.14	protein_coding	791	598.252	ENST00000413502	0	RNASE11	0	25838	791	0.0306138245994272	Mitochondria	2	2	-233.9	-0.0327544886633664	0.226524529261763	0.284657374137094
ENST00000413505.1	ENSG00000079974.19	protein_coding	391	201.792	ENST00000413505	0	RABL2B	23.9521384849934	812	391	0.481527093596059	Nucleus	2	2	-129.5	0.147067704075202	4.80779676080724e-08	1.55352813957852e-07
ENST00000413506.5	ENSG00000184867.14	protein_coding	914	721.197	ENST00000413506	0	ARMCX2	46.3098102688908	2748	914	0.332605531295488	Nucleus	5	8	-373.9	-0.228467475378308	1.26893989548878e-17	9.12281400744755e-17
ENST00000413507.3	ENSG00000103642.12	protein_coding	2978	2785.08	ENST00000413507	0	LACTB	49.8703688687392	9639	2978	0.308953210913995	Extracellular_region	5	8	-897.7	0.141583823101046	1.49941623812285e-07	4.61368023508827e-07
ENST00000413508.1	ENSG00000234969.1	processed_pseudogene	1182	989.08	ENST00000413508	1	AARSD1P1	40.3523417685273	1557	1182	0.759152215799615	Extracellular_region	2	2	-389.5	0.0290413042118866	0.283629997730044	0.346076402274662
ENST00000413509.6	ENSG00000048052.24	protein_coding	550	357.597	ENST00000413509	0	HDAC9	45.030207984678	300065	550	0.00183293619715728	Nucleus	4	6	-145.6	0.0598755617637593	0.0269587120251055	0.0424091913737402
ENST00000413510.4	ENSG00000176124.15	lncRNA	1807	1614.08	ENST00000413510	0	DLEU1	17.5085930680384	42051	1807	0.0429716296877601	Extracellular_region	5	8	-514.4	0.27801289752012	1.19785864971248e-25	1.50020938453655e-24
ENST00000413513.7	ENSG00000159640.17	protein_coding	2237	2044.08	ENST00000413513	0	ACE	41.3971067285986	12660	2237	0.176698262243286	Extracellular_region	13	24	-910	-0.113753406113138	2.52501013262344e-05	6.15872845518472e-05
ENST00000413515.1	ENSG00000234512.1	unitary_pseudogene	2706	2513.08	ENST00000413515	1	TLR12P	6.08590477444212	2706	2706	1	Extracellular_region	1	0	-1092.3	-0.249950956922303	6.89085567626756e-21	6.26661553342961e-20
ENST00000413517.1	ENSG00000122557.11	protein_coding	808	615.248	ENST00000413517	0	HERPUD2	82.9718696042613	59141	808	0.0136622647571059	Nucleus	5	8	-219.5	0.150767097131067	2.17908951581613e-08	7.27441500289534e-08
ENST00000413518.5	ENSG00000142396.10	protein_coding	1469	1276.08	ENST00000413518	1	ERVK3-1	65.1739813847224	10345	1469	0.142000966650556	Nucleus	4	6	-475.6	0.088995967113151	0.000996342764868099	0.00198114186463436
ENST00000413519.1	ENSG00000237413.5	lncRNA	1170	977.08	ENST00000413519	1	MGC27382	7.38272410778642	139843	1170	0.00836652531767768	Extracellular_region	6	10	-292.9	0.0692912159014643	0.0104443578216797	0.0177404892426206
ENST00000413520.1	ENSG00000229682.1	processed_pseudogene	361	173.698	ENST00000413520	1	ENSG00000229682	0	668	361	0.540419161676647	Extracellular_region	2	2	-97.1	0.0520166360354418	0.0546886183264403	0.0807482487838165
ENST00000413522.1	ENSG00000229686.1	snoRNA	71	15.759	ENST00000413522	1	SNORD56	0	71	71	1	Extracellular_region	1	0	-16.2	0.0280458734324226	0.30046599332752	0.363862674396043
ENST00000413525.2	ENSG00000232606.2	lncRNA	598	405.406	ENST00000413525	0	LINC01412	0	55523	598	0.0107703114024819	Mitochondria	3	4	-153.6	-0.0084038472292617	0.756402193112676	0.796355511756465
ENST00000413528.1	ENSG00000234050.1	lncRNA	628	435.353	ENST00000413528	1	ENSG00000234050	41.2129767334715	2792	628	0.224928366762178	Nucleus	2	2	-215.9	0.0286870264532014	0.289547330162313	0.352301005544577
ENST00000413531.5	ENSG00000231365.7	lncRNA	1154	961.08	ENST00000413531	0	WARS2-AS1	46.5974467034415	93452	1154	0.0123485853700295	Extracellular_region	5	8	-292	0.0858207821445989	0.00150520354962161	0.00291761828143476
ENST00000413533.1	ENSG00000225358.1	processed_pseudogene	2027	1834.08	ENST00000413533	1	MIPEPP1	0	3528	2027	0.574546485260771	Extracellular_region	2	2	-592.98	0.176763394059399	4.81483577479988e-11	2.04008937830188e-10
ENST00000413538.5	ENSG00000142875.20	protein_coding	730	537.261	ENST00000413538	0	PRKACB	81.0895168742431	32921	730	0.02217429604204	Mitochondria	8	14	-168.6	0.147399827769522	4.48163478633236e-08	1.45231803213613e-07
ENST00000413539.6	ENSG00000135636.15	protein_coding	6769	6576.08	ENST00000413539	0	DYSF	29.0181632455507	232927	6769	0.0290606069712828	Extracellular_region	56	110	-2660.5	0.0262018883162389	0.333378233657268	0.397956662455091
ENST00000413541.1	ENSG00000223675.1	lncRNA	2171	1978.08	ENST00000413541	0	ENSG00000223675	1.94704049844237	6742	2171	0.322011272619401	Extracellular_region	2	2	-583.8	0.104076839324302	0.000117082468224573	0.00026363040949368
ENST00000413542.1	ENSG00000237003.1	processed_pseudogene	321	137.666	ENST00000413542	1	ENSG00000237003	8.05013993604542	321	321	1	Nucleus	1	0	-75.3	0.142796215976718	1.17030324191354e-07	3.64079558010816e-07
ENST00000413543.6	ENSG00000077684.16	protein_coding	4012	3819.08	ENST00000413543	0	JADE1	66.8316623458808	53305	4012	0.0752649845230279	Extracellular_region	9	16	-1425.9	-0.126480932624037	2.76551852284927e-06	7.49762867943943e-06
ENST00000413545.5	ENSG00000144134.19	protein_coding	556	363.573	ENST00000413545	0	RABL2A	60.5974805166135	13695	556	0.0405987586710478	Nucleus	6	10	-201.5	-0.00835389569079264	0.757804709904517	0.797670032882767
ENST00000413546.1	ENSG00000067369.14	protein_coding	3143	2950.08	ENST00000413546	0	TP53BP1	81.2602779666653	60438	3143	0.0520037062775075	Nucleus	16	30	-976.4	0.250765784212837	5.10575813748667e-21	4.68946024884129e-20
ENST00000413549.1	ENSG00000231609.7	lncRNA	540	347.636	ENST00000413549	0	ENSG00000231609	32.7326352514986	3211	540	0.168171909062597	Nucleus	4	6	-177.4	-0.0220784906159015	0.415036882630184	0.480574111182062
ENST00000413550.1	ENSG00000226116.1	unprocessed_pseudogene	854	661.227	ENST00000413550	1	USP9YP6	0	8932	854	0.0956112852664577	Extracellular_region	5	8	-197.4	0.087768296071534	0.00117049464468242	0.00230532985559247
ENST00000413551.1	ENSG00000136205.17	protein_coding	698	505.287	ENST00000413551	0	TNS3	42.097043142808	17950	698	0.0388857938718663	Extracellular_region	5	8	-253.8	0.143844987240638	9.42918132775831e-08	2.96055845948495e-07
ENST00000413552.1	ENSG00000234358.1	processed_pseudogene	767	574.253	ENST00000413552	1	ENSG00000234358	32.4454767346352	767	767	1	Extracellular_region	1	0	-221.1	0.250934844933135	4.79716414539946e-21	4.41401814143377e-20
ENST00000413553.1	ENSG00000160584.17	protein_coding	3054	2861.08	ENST00000413553	0	SIK3	78.9582862937307	88253	3054	0.034605055918779	Nucleus	13	24	-972.9	-0.00949842683536688	0.725877652250334	0.769498056511566
ENST00000413554.5	ENSG00000079308.20	protein_coding	1478	1285.08	ENST00000413554	0	TNS1	60.5741238665032	56578	1478	0.026123228109866	Extracellular_region	14	26	-518.3	0.0231084643903218	0.393606672960597	0.459145882160508
ENST00000413555.5	ENSG00000163468.15	protein_coding	842	649.229	ENST00000413555	0	CCT3	80.67037577766	48990	842	0.0171871810573586	Extracellular_region	8	14	-227.2	0.0521496223525232	0.0540718288767759	0.0799252625591185
ENST00000413557.6	ENSG00000232732.11	lncRNA	717	524.272	ENST00000413557	0	ENSG00000232732	20.1717707956064	16785	717	0.0427167113494191	Mitochondria	3	4	-183	0.114391617747932	2.27189792515028e-05	5.57160985679961e-05
ENST00000413558.1	ENSG00000230531.1	unprocessed_pseudogene	1798	1605.08	ENST00000413558	1	MTND5P7	0	1798	1798	1	Extracellular_region	1	0	-266.32	0.121292823632284	6.99737380979613e-06	1.81543630417133e-05
ENST00000413559.1	ENSG00000254995.4	retained_intron	557	364.567	ENST00000413559	0	STX16-NPEPL1	56.525526333308	18569	557	0.0299962302762669	Nucleus	2	2	-176.2	-0.0614944745069932	0.023084206929832	0.0367906389130378
ENST00000413560.5	ENSG00000230461.9	lncRNA	496	304.023	ENST00000413560	0	PROX1-AS1	24.7737916001051	125531	496	0.00395121523767038	Extracellular_region	4	6	-149.3	0.00191326825325436	0.943698015613665	0.95436120360621
ENST00000413561.7	ENSG00000102100.16	protein_coding	1857	1664.08	ENST00000413561	0	SLC35A2	66.730573555434	6259	1857	0.296692762422112	Extracellular_region	3	4	-712.9	-0.12828118967051	1.98662637416904e-06	5.46697147360062e-06
ENST00000413563.6	ENSG00000235770.6	lncRNA	453	261.692	ENST00000413563	0	LINC00607	4.63609172482552	83624	453	0.00541710513728116	Extracellular_region	4	6	-127.8	0.030752678439693	0.256202224846852	0.316914540648114
ENST00000413564.1	ENSG00000224500.1	lncRNA	418	227.641	ENST00000413564	1	ENSG00000224500	14.8012586340918	1754	418	0.238312428734322	Extracellular_region	2	2	-82	0.125196215885781	3.49227662470529e-06	9.36773162412548e-06
ENST00000413565.1	ENSG00000123473.17	retained_intron	542	349.622	ENST00000413565	0	STIL	56.808497923961	3084	542	0.175745784695201	Extracellular_region	2	2	-142.6	0.199918557179829	9.00146965267247e-14	4.77870840360338e-13
ENST00000413566.6	ENSG00000070367.16	protein_coding	8513	8320.08	ENST00000413566	0	EXOC5	72.7316477589479	66417	8513	0.128175015432796	Extracellular_region	20	38	-2089	-0.0447759390958032	0.0982085164949938	0.136432297017873
ENST00000413567.1	ENSG00000225559.1	lncRNA	457	265.62	ENST00000413567	0	ENSG00000225559	0	1198	457	0.381469115191987	Nucleus	2	2	-94.3	0.0891711032945433	0.000973550483069874	0.00193873402533702
ENST00000413568.1	ENSG00000229399.1	processed_pseudogene	445	253.857	ENST00000413568	1	ENSG00000229399	59.0796476959015	445	445	1	Extracellular_region	1	0	-120.8	0.216316597838875	6.44761920324593e-16	4.07026782813509e-15
ENST00000413569.5	ENSG00000170802.17	protein_coding	932	739.191	ENST00000413569	0	FOXN2	73.2791298078535	58692	932	0.0158795065767055	Extracellular_region	5	8	-274.9	0.243659459212671	6.72787352889783e-20	5.7102630201304e-19
ENST00000413572.1	ENSG00000170858.10	transcribed_processed_pseudogene	1383	1190.08	ENST00000413572	1	LILRP2	0	4631	1383	0.298639602677607	Nucleus	6	10	-567.1	-0.0730458029476416	0.00693648553038081	0.0121346267676599
ENST00000413573.6	ENSG00000077800.13	protein_coding	1507	1314.08	ENST00000413573	0	FKBP6	0	30363	1507	0.0496327767348417	Extracellular_region	8	14	-553.6	0.0951594987559962	0.000430694135197055	0.000900398089438355
ENST00000413574.6	ENSG00000213923.13	protein_coding	1631	1438.08	ENST00000413574	0	CSNK1E	56.8649195419481	21207	1631	0.0769085679256849	Nucleus	8	14	-657.1	0.144812481537795	7.7147760185638e-08	2.44328328986795e-07
ENST00000413576.1	ENSG00000131100.13	protein_coding	800	607.251	ENST00000413576	0	ATP6V1E1	75.3212772021277	34195	800	0.0233952332212312	Mitochondria	9	16	-211.2	-0.0338193004259445	0.211775846145458	0.268509611285433
ENST00000413578.5	ENSG00000072163.20	nonsense_mediated_decay	930	737.191	ENST00000413578	0	LIMS2	13.542311824015	11556	930	0.0804776739356179	Extracellular_region	6	10	-317.5	-0.305570106888631	6.82432724775462e-31	1.1564506568596e-29
ENST00000413580.5	ENSG00000173868.12	protein_coding	2173	1980.08	ENST00000413580	0	PHOSPHO1	4.89421144005229	7397	2173	0.29376774367987	Extracellular_region	3	4	-935.9	0.287195428319725	2.48349708038961e-27	3.44071297920333e-26
ENST00000413582.6	ENSG00000092871.17	protein_coding	1217	1024.08	ENST00000413582	0	RFFL	74.1469687155976	30389	1217	0.040047385567146	Extracellular_region	6	10	-435.1	0.0270763358894547	0.317491260386696	0.381656189573087
ENST00000413583.5	ENSG00000135972.9	nonsense_mediated_decay	652	459.322	ENST00000413583	0	MRPS9	71.4016755250789	8271	652	0.0788296457502116	Extracellular_region	6	10	-169.7	0.0113906983517445	0.67414377055846	0.72351157966398
ENST00000413584.1	ENSG00000163960.12	protein_coding	374	185.802	ENST00000413584	0	UBXN7	70.4825303999477	22655	374	0.0165084970205253	Nucleus	5	8	-105.7	-0.124046578254879	4.29485761059316e-06	1.14062571568122e-05
ENST00000413586.1	ENSG00000223783.1	lncRNA	574	381.48	ENST00000413586	0	LINC01983	0	712	574	0.806179775280899	Nucleus	2	2	-222.3	-0.0547034125798163	0.0433078530168307	0.0654000517966701
ENST00000413587.5	ENSG00000125991.21	protein_coding	977	784.18	ENST00000413587	0	ERGIC3	84.2254778440421	14937	977	0.0654080471312847	Extracellular_region	11	20	-347.3	-0.033023650526992	0.222729024261679	0.28047977127573
ENST00000413588.1	ENSG00000001629.10	nonsense_mediated_decay	642	449.333	ENST00000413588	0	ANKIB1	91.7545534988625	19123	642	0.0335721382628249	Extracellular_region	6	10	-166.4	0.152182121330651	1.60172195930095e-08	5.41348900798723e-08
ENST00000413590.5	ENSG00000108384.15	protein_coding	779	586.252	ENST00000413590	0	RAD51C	86.8380537676973	39082	779	0.0199324497210992	Nucleus	8	14	-195.2	0.173184615085167	1.18429727153052e-10	4.85160056576612e-10
ENST00000413591.1	ENSG00000224511.2	lncRNA	2618	2425.08	ENST00000413591	1	LINC00365	6.46902563984715	5691	2618	0.460024600246002	Mitochondria	2	2	-770.3	0.0589841899110337	0.0293223610852819	0.0458137906270677
ENST00000413592.5	ENSG00000124370.11	protein_coding	523	330.739	ENST00000413592	0	MCEE	70.8612969207492	14768	523	0.0354144095341278	Extracellular_region	2	2	-107.9	0.0120882084245221	0.655440530305516	0.706783534204308
ENST00000413593.5	ENSG00000106609.16	protein_coding	637	444.341	ENST00000413593	0	TMEM248	54.4733012127428	23189	637	0.0274699210832722	Mitochondria	3	4	-194.9	0.155825395144109	7.15603652125122e-09	2.49995227378687e-08
ENST00000413596.1	ENSG00000227023.1	unprocessed_pseudogene	924	731.191	ENST00000413596	1	OR51A3P	13.5428291312329	924	924	1	Mitochondria	1	0	-241.1	0.13261754317035	8.79169889189911e-07	2.50876020627712e-06
ENST00000413598.1	ENSG00000227371.1	processed_pseudogene	418	227.641	ENST00000413598	1	ENSG00000227371	0	774	418	0.540051679586563	Extracellular_region	2	2	-77.8	0.0525151998349382	0.0524061022975555	0.0776993729178777
ENST00000413601.3	ENSG00000256671.7	protein_coding	1215	1022.08	ENST00000413601	0	LIMS4	0	8024	1215	0.15142073778664	Nucleus	3	4	-397.4	-0.0454599355156577	0.0931739139571976	0.130185813935628
ENST00000413602.1	ENSG00000231013.2	lncRNA	2019	1826.08	ENST00000413602	0	SCTR-AS1	3.36538461538461	10899	2019	0.185246352876411	Nucleus	2	2	-699.2	0.239349606719205	3.08838991849974e-19	2.5010597407627e-18
ENST00000413603.6	ENSG00000234962.6	lncRNA	2762	2569.08	ENST00000413603	0	LINC00700	0	9541	2762	0.289487475107431	Nucleus	3	4	-705	0.0262570659786423	0.33236087000847	0.396919272826402
ENST00000413604.5	ENSG00000144560.16	protein_coding	1554	1361.08	ENST00000413604	0	VGLL4	51.5920658244653	46513	1554	0.0334100144045751	Extracellular_region	5	8	-572.8	0.0749413362199251	0.005603305341842	0.00995142027073396
ENST00000413605.6	ENSG00000155111.15	protein_coding	6007	5814.08	ENST00000413605	0	CDK19	79.8245952026793	205232	6007	0.0292693147267483	Mitochondria	12	22	-1672.3	-0.00836087215833986	0.757608779821443	0.797493294828525
ENST00000413606.5	ENSG00000223745.8	lncRNA	770	577.253	ENST00000413606	0	CCDC18-AS1	69.1438838411721	83646	770	0.0092054611099156	Extracellular_region	7	12	-240.3	-0.185555989610638	4.86914620200134e-12	2.24695970234701e-11
ENST00000413608.2	ENSG00000163702.20	protein_coding	2147	1954.08	ENST00000413608	0	IL17RC	50.2256563530336	16301	2147	0.131709711060671	Extracellular_region	18	34	-964.6	-0.230063360788397	7.4456108050027e-18	5.4531804906713e-17
ENST00000413611.2	ENSG00000226015.2	processed_pseudogene	1657	1464.08	ENST00000413611	1	CCT8P1	61.2617726839396	1657	1657	1	Mitochondria	1	0	-452.2	0.0269593154929103	0.319588073784673	0.383831943565888
ENST00000413612.5	ENSG00000144908.14	processed_transcript	715	522.274	ENST00000413612	0	ALDH1L1	6.08626165277774	9857	715	0.0725372831490311	Extracellular_region	6	10	-291.6	-0.0279093109642337	0.302826572223697	0.366390239139424
ENST00000413613.1	ENSG00000226831.1	processed_pseudogene	326	142.035	ENST00000413613	1	MED15P3	0	326	326	1	Extracellular_region	1	0	-121.3	-0.0527943617592544	0.0511631719809101	0.0760347741238971
ENST00000413619.3	ENSG00000185863.8	protein_coding	590	397.427	ENST00000413619	1	TMEM210	11.0495400329237	1199	590	0.492076730608841	Extracellular_region	4	6	-251.3	0.0819531796639583	0.00244425194314792	0.00459454691381918
ENST00000413620.6	ENSG00000269335.7	protein_coding	1529	1336.08	ENST00000413620	0	IKBKG	33.9303822704281	17103	1529	0.08939952055195	Extracellular_region	10	18	-677.3	-0.105712297705269	9.11462695659019e-05	0.000207945572338058
ENST00000413622.5	ENSG00000143570.19	protein_coding	1030	837.08	ENST00000413622	0	SLC39A1	49.8902993367886	7269	1030	0.141697620030266	Extracellular_region	5	8	-483.6	0.0402666095739511	0.137034221244612	0.183168842567616
ENST00000413623.5	ENSG00000115594.12	nonsense_mediated_decay	1678	1485.08	ENST00000413623	0	IL1R1	71.32147380421	22894	1678	0.0732943129204158	Mitochondria	10	18	-455.7	0.012882963643327	0.634390409904811	0.687668779080349
ENST00000413626.1	ENSG00000133895.18	protein_coding	870	677.216	ENST00000413626	0	MEN1	49.0185850710352	2970	870	0.292929292929293	Extracellular_region	4	6	-354.7	0.10338302070797	0.00013006428249279	0.000291161366172721
ENST00000413628.5	ENSG00000232284.8	lncRNA	2058	1865.08	ENST00000413628	0	GNG12-AS1	40.2781368977844	370679	2058	0.00555197354044874	Extracellular_region	9	16	-582	0.00636399883399022	0.814278061275114	0.846252428546938
ENST00000413630.1	ENSG00000169884.14	protein_coding	623	430.355	ENST00000413630	0	WNT10B	0.524863881081478	2461	623	0.253149126371394	Extracellular_region	4	6	-289.9	0.0295685788339224	0.274975620427419	0.336958385672858
ENST00000413631.1	ENSG00000227105.1	processed_pseudogene	3026	2833.08	ENST00000413631	1	PARP1P1	0	3026	3026	1	Extracellular_region	1	0	-1025.9	-0.000228814988287822	0.993261121241212	0.994678408600046
ENST00000413632.6	ENSG00000152936.11	protein_coding	1520	1327.08	ENST00000413632	0	LMNTD1	7.99387377739304	53430	1520	0.0284484372075613	Mitochondria	9	16	-390.5	0.093627517857867	0.000533008380592475	0.00109986666384845
ENST00000413633.5	ENSG00000204663.9	processed_transcript	1152	959.08	ENST00000413633	0	CST13P	0	22871	1152	0.0503694635127454	Nucleus	4	6	-383.7	-0.0115375215415491	0.670189569441873	0.719921379200332
ENST00000413635.5	ENSG00000138443.17	nonsense_mediated_decay	515	322.81	ENST00000413635	0	ABI2	63.3228663532169	47738	515	0.0107880514474842	Extracellular_region	4	6	-163.9	0.0302857654119846	0.263495912857527	0.324758835949545
ENST00000413636.6	ENSG00000099622.14	protein_coding	1606	1413.08	ENST00000413636	0	CIRBP	62.8327850171522	3841	1606	0.418120281176777	Nucleus	6	10	-581.4	-0.352046328985711	4.20488748520161e-41	1.17164811688631e-39
ENST00000413637.1	ENSG00000223626.1	lncRNA	657	464.317	ENST00000413637	1	LINC01044	2.89855072463769	8659	657	0.0758748123339878	Extracellular_region	3	4	-206.8	-0.0559957065527383	0.0385892837086027	0.0588845944474433
ENST00000413639.1	ENSG00000224728.1	processed_pseudogene	1525	1332.08	ENST00000413639	1	IMPDH1P8	26.1391929600315	1525	1525	1	Extracellular_region	1	0	-610.8	0.32957561740969	6.05218079588895e-36	1.32687580248796e-34
ENST00000413642.8	ENSG00000112715.26	protein_coding	1197	1004.08	ENST00000413642	0	VEGFA	53.886821295709	13883	1197	0.086220557516387	Nucleus	8	14	-503.8	0.0788573817835831	0.00355313669861044	0.00651865222272754
ENST00000413643.5	ENSG00000006634.8	nonsense_mediated_decay	2694	2501.08	ENST00000413643	0	DBF4	77.360749199147	32161	2694	0.0837660520506203	Extracellular_region	12	22	-722.5	0.0890433957207695	0.000990122151299447	0.00196931940794428
ENST00000413644.6	ENSG00000135535.17	protein_coding	2414	2221.08	ENST00000413644	0	CD164	70.3688740482912	15944	2414	0.151404917210236	Mitochondria	7	12	-591.5	-0.145625423897373	6.51104562876031e-08	2.07623502771684e-07
ENST00000413645.2	ENSG00000215386.14	lncRNA	636	443.344	ENST00000413645	0	MIR99AHG	43.1320874363462	446100	636	0.0014256893073302	Extracellular_region	4	6	-136.4	-0.0783633915930904	0.00376737872602771	0.00688530298855735
ENST00000413648.2	ENSG00000168769.14	protein_coding	4973	4780.08	ENST00000413648	0	TET2	74.2770789319535	95877	4973	0.0518685399000803	Extracellular_region	3	4	-1265.1	0.231126415092624	5.20828665481482e-18	3.85877474089963e-17
ENST00000413651.3	ENSG00000197635.11	nonsense_mediated_decay	578	385.462	ENST00000413651	0	DPP4	35.9657255891292	35015	578	0.0165072111952021	Mitochondria	8	14	-149.3	0.0459648411497249	0.0895919397785367	0.125712526568686
ENST00000413654.5	ENSG00000068745.15	protein_coding	553	360.584	ENST00000413654	0	IP6K2	60.5338907523979	24099	553	0.0229470102493879	Extracellular_region	3	4	-186.6	0.164411692304817	9.93818363583396e-10	3.75408065614748e-09
ENST00000413656.5	ENSG00000177000.13	protein_coding	398	208.446	ENST00000413656	0	MTHFR	77.2364678005469	2267	398	0.175562417291575	Extracellular_region	2	2	-137	-0.0208934336481186	0.440526854102251	0.505515167094874
ENST00000413658.6	ENSG00000166526.18	protein_coding	1441	1248.08	ENST00000413658	0	ZNF3	79.4679081662646	17695	1441	0.0814354337383442	Nucleus	6	10	-480	0.0272143761524919	0.315029413200746	0.379116656283886
ENST00000413661.1	ENSG00000228294.6	processed_transcript	723	530.263	ENST00000413661	0	BMS1P17	61.5084895846977	10223	723	0.0707228797808862	Extracellular_region	3	4	-184.9	0.318660431339498	1.3691047294017e-33	2.67120208184526e-32
ENST00000413663.1	ENSG00000223916.1	processed_pseudogene	515	322.81	ENST00000413663	1	ENSG00000223916	0	909	515	0.566556655665567	Extracellular_region	2	2	-182.6	0.104504480765158	0.000109699719738189	0.000247841049869758
ENST00000413665.6	ENSG00000225783.9	lncRNA	1081	888.08	ENST00000413665	0	MIAT	21.4069206033001	8763	1081	0.123359580052493	Extracellular_region	3	4	-373.7	0.227075747839579	2.01342627283245e-17	1.42641953061573e-16
ENST00000413668.5	ENSG00000017483.16	protein_coding	741	548.26	ENST00000413668	0	SLC38A5	13.0777090282923	6267	741	0.118238391574916	Extracellular_region	10	18	-276.3	0.0171892080848502	0.525731119912958	0.587083814562124
ENST00000413669.3	ENSG00000205054.9	lncRNA	698	505.287	ENST00000413669	0	LINC01121	16.4647819377058	18317	698	0.038106676857564	Nucleus	5	8	-197.8	0.0955989652300764	0.000404917683589596	0.000849727342779843
ENST00000413670.2	ENSG00000225206.11	lncRNA	2107	1914.08	ENST00000413670	0	MIR137HG	0	2107	2107	1	Nucleus	1	0	-645.6	0.121326186401474	6.95654887397315e-06	1.80547920649191e-05
ENST00000413672.5	ENSG00000152463.15	protein_coding	551	358.592	ENST00000413672	0	OLAH	0.427350427350428	24698	551	0.0223094987448376	Nucleus	4	6	-166.5	-0.0402104577104639	0.137583216373948	0.183813882229985
ENST00000413673.5	ENSG00000206073.11	protein_coding	1116	923.08	ENST00000413673	0	SERPINB4	0	5865	1116	0.190281329923274	Extracellular_region	7	12	-271.8	-0.058123255738881	0.031772232489502	0.0492873566794973
ENST00000413674.1	ENSG00000236457.1	lncRNA	323	139.399	ENST00000413674	1	ENSG00000236457	0	534	323	0.604868913857678	Extracellular_region	2	2	-96.3	0.0514732370049714	0.0572701204271851	0.0841618524216152
ENST00000413677.1	ENSG00000213579.3	processed_pseudogene	457	265.62	ENST00000413677	1	ENSG00000213579	0	457	457	1	Extracellular_region	1	0	-131.5	0.0949000003111769	0.000446625112197728	0.000931567787786814
ENST00000413681.7	ENSG00000111271.15	processed_transcript	2951	2758.08	ENST00000413681	0	ACAD10	73.0239242149407	63065	2951	0.0467929913581226	Extracellular_region	18	34	-1035.7	0.0677622990715306	0.0122754804123008	0.0205874333389898
ENST00000413682.5	ENSG00000084453.17	protein_coding	543	350.618	ENST00000413682	0	SLCO1A2	39.9517487271325	113494	543	0.00478439388866372	Mitochondria	5	8	-116	-0.0306380856817676	0.257979182513196	0.318832419673286
ENST00000413683.5	ENSG00000281938.2	nonsense_mediated_decay	3126	2933.08	ENST00000413683	0	ENSG00000281938	23.727297519298	187136	3126	0.0167044288645691	Nucleus	31	60	-1012.6	0.0880466889563121	0.00112870368186017	0.002228084562829
ENST00000413684.1	ENSG00000232531.3	processed_pseudogene	1047	854.08	ENST00000413684	1	KMT5AP2	0	1047	1047	1	Nucleus	1	0	-312	-0.0871436470794171	0.00126951298196037	0.00248735480920222
ENST00000413686.1	ENSG00000162959.14	processed_transcript	769	576.253	ENST00000413686	0	MEMO1	56.4025525493266	118365	769	0.00649685295484307	Nucleus	7	12	-234.5	0.0379866632676284	0.160714609382568	0.210815704061545
ENST00000413687.3	ENSG00000163362.11	protein_coding	4132	3939.08	ENST00000413687	1	INAVA	42.4135740766506	20843	4132	0.198244014777143	Extracellular_region	10	18	-1687.7	-0.464266211552144	6.53916614785293e-74	5.55067853312224e-72
ENST00000413688.6	ENSG00000001631.17	retained_intron	1423	1230.08	ENST00000413688	0	KRIT1	77.026520678337	5686	1423	0.250263805838903	Mitochondria	4	6	-324.6	0.0177539558408992	0.512218801782351	0.574372896964047
ENST00000413689.6	ENSG00000183873.18	protein_coding	8519	8326.08	ENST00000413689	0	SCN5A	7.01416965323602	101626	8519	0.0838269734123158	Extracellular_region	28	54	-3296.5	-0.0888200000610157	0.0010197393038862	0.00202515051672723
ENST00000413691.2	ENSG00000213370.3	processed_pseudogene	644	451.333	ENST00000413691	1	RANP6	0	644	644	1	Extracellular_region	1	0	-186.9	-0.0558853078918658	0.0389745721097582	0.0594203932792532
ENST00000413692.6	ENSG00000100968.14	protein_coding	5700	5507.08	ENST00000413692	0	NFATC4	26.3024309188267	12694	5700	0.449031038285804	Extracellular_region	10	18	-2415.6	-0.0888344099433937	0.00101780444161352	0.00202157174699318
ENST00000413693.5	ENSG00000183091.21	protein_coding	9443	9250.08	ENST00000413693	0	NEB	58.8361713207853	98279	9443	0.0960835987342159	Mitochondria	74	146	-2591.1	-0.137041434882492	3.72543045428025e-07	1.10303559100962e-06
ENST00000413694.2	ENSG00000231084.2	processed_pseudogene	376	187.659	ENST00000413694	1	RPL22P24	37.8337897589698	376	376	1	Extracellular_region	1	0	-92.5	-0.0589787594682083	0.0293372901077035	0.045833587357064
ENST00000413695.1	ENSG00000113838.13	protein_coding	1158	965.08	ENST00000413695	0	TBCCD1	60.8521753659381	13954	1158	0.0829869571449047	Extracellular_region	4	6	-359	-0.011775674534768	0.66379510778901	0.714221211710703
ENST00000413697.5	ENSG00000135945.10	nonsense_mediated_decay	4727	4534.08	ENST00000413697	0	REV1	84.1592259091959	89086	4727	0.0530610870394899	Extracellular_region	23	44	-1402.8	0.00534202816825966	0.843681465345552	0.871250253098983
ENST00000413698.5	ENSG00000185811.20	protein_coding	1808	1615.08	ENST00000413698	0	IKZF1	6.21997688729025	64717	1808	0.0279370180941638	Mitochondria	4	6	-535.6	0.171497303558642	1.79856672865847e-10	7.25825662010613e-10
ENST00000413699.7	ENSG00000174748.22	protein_coding	2221	2028.08	ENST00000413699	0	RPL15	62.0990389616868	3858	2221	0.57568688439606	Extracellular_region	4	6	-621.7	-0.319186443133549	1.05970129445146e-33	2.07702306590792e-32
ENST00000413701.2	ENSG00000238061.2	processed_pseudogene	973	780.18	ENST00000413701	1	ENSG00000238061	17.8686934640431	973	973	1	Extracellular_region	1	0	-244.6	0.207097737637956	1.08961271673905e-14	6.23322154800634e-14
ENST00000413702.5	ENSG00000171195.11	protein_coding	2540	2347.08	ENST00000413702	0	MUC7	0	52505	2540	0.0483763451099895	Extracellular_region	4	6	-490.5	0.0333660502679954	0.217966781171568	0.275258898364652
ENST00000413704.5	ENSG00000168137.20	nonsense_mediated_decay	3428	3235.08	ENST00000413704	0	SETD5	86.5515584640986	33985	3428	0.100868030013241	Nucleus	14	26	-1049.2	-0.0115333713891493	0.670301215559424	0.720028606012925
ENST00000413706.1	ENSG00000229043.3	lncRNA	674	481.308	ENST00000413706	0	ZFAND2A-DT	70.4726203365098	2901	674	0.232333678042054	Nucleus	5	8	-197.6	0.128516572681497	1.90190489944975e-06	5.24502929629471e-06
ENST00000413707.1	ENSG00000234247.1	processed_pseudogene	714	521.275	ENST00000413707	1	DNAJB6P6	0	714	714	1	Extracellular_region	1	0	-187.6	0.126537593977317	2.73706200443104e-06	7.4240337588111e-06
ENST00000413708.1	ENSG00000225588.2	lncRNA	616	423.368	ENST00000413708	1	ENSG00000225588	3.13455657492355	45011	616	0.0136855435338028	Nucleus	4	6	-172.8	-0.00557429252290385	0.836978222038193	0.865631050202502
ENST00000413710.2	ENSG00000158411.11	nonsense_mediated_decay	1083	890.08	ENST00000413710	0	MITD1	64.5235091997389	11772	1083	0.0919979612640163	Mitochondria	7	12	-264	0.114328909828023	2.29565634172873e-05	5.62687190061536e-05
ENST00000413712.6	ENSG00000106771.13	protein_coding	1973	1780.08	ENST00000413712	0	TMEM245	86.6784018600649	67390	1973	0.0292773408517584	Mitochondria	12	22	-565.3	0.258407804374319	2.90940997140069e-22	2.91588756634093e-21
ENST00000413713.1	ENSG00000235064.1	processed_pseudogene	897	704.207	ENST00000413713	1	SLC25A5P2	0	897	897	1	Extracellular_region	1	0	-293.8	0.00951832864027387	0.725326488982559	0.769034286161398
ENST00000413714.1	ENSG00000187616.5	processed_transcript	531	338.683	ENST00000413714	0	MYMK	12.843912480365	13082	531	0.0405901238342761	Extracellular_region	4	6	-234.8	-0.112622219304391	3.04075965424296e-05	7.34642102537145e-05
ENST00000413716.7	ENSG00000115355.18	protein_coding	9545	9352.08	ENST00000413716	0	CCDC88A	70.1771330163038	132031	9545	0.0722936280116033	Extracellular_region	34	66	-2288.14	-0.0178750280405261	0.509345726066215	0.571617061739952
ENST00000413718.1	ENSG00000227702.1	lncRNA	575	382.475	ENST00000413718	1	LINC00111	4.02542372881357	18156	575	0.0316699713593303	Extracellular_region	3	4	-212.4	0.0913597782911829	0.00072658312680599	0.00147243547127608
ENST00000413720.5	ENSG00000116701.15	protein_coding	2276	2083.08	ENST00000413720	0	NCF2	26.9773039892454	35042	2276	0.0649506306717653	Nucleus	14	26	-750.1	-0.115198997408747	1.98614196615161e-05	4.90276454710173e-05
ENST00000413721.5	ENSG00000185186.10	lncRNA	525	332.725	ENST00000413721	0	LINC00313	1.08024691358025	2705	525	0.194085027726433	Extracellular_region	3	4	-209.3	-0.0654822020265295	0.0155341637877171	0.0255651086357297
ENST00000413722.6	ENSG00000223482.9	lncRNA	867	674.217	ENST00000413722	0	NUTM2A-AS1	53.8620185902496	54392	867	0.0159398440947198	Nucleus	5	8	-269.4	0.104128087235389	0.000116173665226952	0.000261678448961633
ENST00000413723.1	ENSG00000224579.1	unprocessed_pseudogene	327	142.919	ENST00000413723	1	ENSG00000224579	0	327	327	1	Extracellular_region	1	0	-117.9	0.173912813266971	9.8761226036669e-11	4.072370494063e-10
ENST00000413724.5	ENSG00000107968.10	protein_coding	776	583.252	ENST00000413724	0	MAP3K8	55.4252257470953	15758	776	0.0492448280238609	Mitochondria	4	6	-226.2	-0.0837633019959728	0.00195278716024625	0.00372395704067163
ENST00000413725.5	ENSG00000168066.21	protein_coding	843	650.228	ENST00000413725	0	SF1	58.6362511818451	2014	843	0.418570009930487	Extracellular_region	4	6	-315.5	-0.112359321976179	3.17419715266793e-05	7.6529359441869e-05
ENST00000413726.5	ENSG00000064012.23	protein_coding	658	465.317	ENST00000413726	0	CASP8	76.2954020327275	14825	658	0.0443844856661046	Extracellular_region	5	8	-178.9	0.109459494863159	5.06607524465218e-05	0.000119223282349142
ENST00000413728.6	ENSG00000163947.12	protein_coding	3992	3799.08	ENST00000413728	0	ARHGEF3	55.0925081850456	48237	3992	0.0827580488007131	Mitochondria	10	18	-1128.1	0.192185068246425	8.02084181977756e-13	3.94276296720409e-12
ENST00000413730.2	ENSG00000223787.2	processed_pseudogene	346	159.98	ENST00000413730	1	ENSG00000223787	30.0856624825956	346	346	1	Extracellular_region	1	0	-71.4	0.188941917743635	1.95416734275016e-12	9.31530549536659e-12
ENST00000413731.1	ENSG00000226478.3	processed_pseudogene	1126	933.08	ENST00000413731	1	UPF3AP1	0	1126	1126	1	Extracellular_region	1	0	-319.36	0.096387548882474	0.000362237999810709	0.000765220783226366
ENST00000413735.1	ENSG00000136111.14	protein_coding	847	654.227	ENST00000413735	0	TBC1D4	68.3232685723352	31497	847	0.0268914499793631	Extracellular_region	7	12	-266.8	0.213431207966924	1.58426067607387e-15	9.70241636376071e-15
ENST00000413737.2	ENSG00000124140.15	protein_coding	411	220.88	ENST00000413737	0	SLC12A5	3.16085950655811	1751	411	0.23472301541976	Extracellular_region	3	4	-156.9	0.349991406560372	1.29792519761563e-40	3.5467349786864e-39
ENST00000413739.1	ENSG00000228940.1	unprocessed_pseudogene	921	728.191	ENST00000413739	1	ENSG00000228940	0	1660	921	0.554819277108434	Mitochondria	3	4	-266.1	0.000156614751366834	0.995387476619128	0.996365304114121
ENST00000413740.1	ENSG00000076242.16	protein_coding	342	156.351	ENST00000413740	0	MLH1	93.0276372057992	24562	342	0.0139239475612735	Extracellular_region	4	6	-96.4	0.0766265805606197	0.00461696395926128	0.0083149601026664
ENST00000413743.5	ENSG00000114923.17	protein_coding	792	599.252	ENST00000413743	0	SLC4A3	14.171551960149	1880	792	0.421276595744681	Extracellular_region	4	6	-349.7	0.114406283146667	2.26637540588837e-05	5.55857019529278e-05
ENST00000413744.1	ENSG00000214194.9	retained_intron	818	625.245	ENST00000413744	0	SMIM30	53.6162414282334	1278	818	0.640062597809077	Extracellular_region	2	2	-187	0.105277423881794	9.74560606071181e-05	0.000221556467352291
ENST00000413745.3	ENSG00000237596.7	lncRNA	898	705.207	ENST00000413745	0	ENSG00000237596	20.2179382134797	20175	898	0.0445105328376704	Extracellular_region	3	4	-227	0.214321096192338	1.20229443794749e-15	7.42816466924904e-15
ENST00000413748.6	ENSG00000166922.9	protein_coding	1235	1042.08	ENST00000413748	0	SCG5	38.4271403102811	55423	1235	0.0222831676379842	Mitochondria	6	10	-363	-0.130849921742106	1.22958617802529e-06	3.45680586812751e-06
ENST00000413749.2	ENSG00000086200.17	nonsense_mediated_decay	1368	1175.08	ENST00000413749	0	IPO11	46.8611529068915	20332	1368	0.0672831005311824	Extracellular_region	3	4	-296.6	-0.075792777005811	0.00508344237841278	0.00909246739616349
ENST00000413751.1	ENSG00000115170.16	protein_coding	536	343.66	ENST00000413751	0	ACVR1	60.9911341998046	76412	536	0.00701460503585824	Extracellular_region	5	8	-178.7	-0.087396543672019	0.00122852864613536	0.00241250834359016
ENST00000413752.2	ENSG00000229554.2	processed_pseudogene	448	256.79	ENST00000413752	1	RPL21P24	0	448	448	1	Extracellular_region	1	0	-113	-0.047055525428157	0.082232133263721	0.116446909137596
ENST00000413753.1	ENSG00000237684.1	processed_pseudogene	818	625.245	ENST00000413753	1	RPSAP35	0	818	818	1	Extracellular_region	1	0	-216.6	0.0453969944481824	0.0936283768657881	0.130758537467469
ENST00000413755.5	ENSG00000196756.14	lncRNA	648	455.33	ENST00000413755	0	SNHG17	62.6013250308862	13162	648	0.049232639416502	Extracellular_region	5	8	-266.2	-0.037325309050341	0.168130972112185	0.219314306516758
ENST00000413756.5	ENSG00000129103.19	protein_coding	1171	978.08	ENST00000413756	0	SUMF2	67.4988339541436	15448	1171	0.0758026929052305	Extracellular_region	10	18	-467.6	-0.289272078976514	1.01290820293429e-27	1.43507212501478e-26
ENST00000413757.1	ENSG00000236892.2	lncRNA	372	183.93	ENST00000413757	0	ENSG00000236892	14.7161559739637	1746	372	0.213058419243986	Extracellular_region	2	2	-122.7	-0.000614496194552184	0.981903677317188	0.985610883254259
ENST00000413758.1	ENSG00000142173.16	protein_coding	750	557.259	ENST00000413758	0	COL6A2	8.3551026084409	5335	750	0.14058106841612	Extracellular_region	11	20	-321.5	-0.232243809736899	3.57040198511084e-18	2.6779499394377e-17
ENST00000413759.1	ENSG00000234782.3	processed_pseudogene	514	321.821	ENST00000413759	1	TPT1P9	0	514	514	1	Extracellular_region	1	0	-129.3	-0.0708412503191505	0.00883985397739471	0.0151980859522825
ENST00000413760.5	ENSG00000115694.15	protein_coding	801	608.251	ENST00000413760	0	STK25	68.5214159239024	10294	801	0.0778123178550612	Extracellular_region	6	10	-293.6	0.123373874004364	4.84341668559218e-06	1.27915553335171e-05
ENST00000413761.7	ENSG00000236287.8	protein_coding	2687	2494.08	ENST00000413761	1	ZBED5	74.7688430601445	5348	2687	0.50243081525804	Extracellular_region	3	4	-646.54	-0.107390214417844	7.02328943476388e-05	0.000162530403319949
ENST00000413763.1	ENSG00000226854.1	lncRNA	1234	1041.08	ENST00000413763	1	ENSG00000226854	0	1754	1234	0.703534777651083	Extracellular_region	2	2	-419.9	0.0727600628319287	0.00716044529102341	0.0124972436980823
ENST00000413764.6	ENSG00000054392.13	protein_coding	3575	3382.08	ENST00000413764	0	HHAT	54.5946262988925	348045	3575	0.0102716602738152	Extracellular_region	12	22	-1178.1	-0.35931691156138	7.28563221489157e-43	2.18668634326443e-41
ENST00000413765.6	ENSG00000091129.22	protein_coding	6406	6213.08	ENST00000413765	0	NRCAM	53.9787543940027	308772	6406	0.0207466998302955	Extracellular_region	31	60	-1749.19	0.113563122386052	2.60551823411358e-05	6.3442295339937e-05
ENST00000413767.2	ENSG00000234829.4	protein_coding	980	787.18	ENST00000413767	1	IFNA17	0	980	980	1	Extracellular_region	1	0	-252.8	0.0916963029767438	0.000694231490713083	0.00141064229055117
ENST00000413768.5	ENSG00000206195.11	lncRNA	2102	1909.08	ENST00000413768	0	DUXAP8	58.6816418567605	42476	2102	0.0494867689989641	Mitochondria	8	14	-630.2	0.114856415719958	2.10294579970871e-05	5.17598331934086e-05
ENST00000413769.1	ENSG00000213516.10	protein_coding	991	798.179	ENST00000413769	0	RBMXL1	73.9030022803489	9409	991	0.105324689127431	Extracellular_region	3	4	-324.1	0.0193791238945168	0.4743677561589	0.538253771794345
ENST00000413771.1	ENSG00000236909.1	unprocessed_pseudogene	776	583.252	ENST00000413771	1	OR2P1P	0	776	776	1	Mitochondria	1	0	-223.4	0.0843411442103581	0.00181611702595217	0.00347830815740879
ENST00000413778.6	ENSG00000157601.15	protein_coding	2672	2479.08	ENST00000413778	0	MX1	45.7766309841386	37430	2672	0.0713865882981566	Nucleus	20	38	-883.7	-0.0484429116022852	0.0735861434554886	0.105467481398691
ENST00000413780.5	ENSG00000151090.20	protein_coding	896	703.207	ENST00000413780	0	THRB	41.48168786538	348288	896	0.00257258360896729	Nucleus	6	10	-299	0.0129977081991557	0.631374991289064	0.684887876792814
ENST00000413781.1	ENSG00000163817.16	protein_coding	910	717.198	ENST00000413781	0	SLC6A20	22.3151688089681	25319	910	0.035941387890517	Nucleus	5	8	-347.7	0.0377250100188925	0.16361868685984	0.214131449029001
ENST00000413787.1	ENSG00000130821.17	protein_coding	468	276.422	ENST00000413787	0	SLC6A8	67.1903367335116	1523	468	0.307288246881156	Extracellular_region	6	10	-185.8	0.194362124534555	4.37288502623219e-13	2.19555908825959e-12
ENST00000413791.5	ENSG00000179818.16	lncRNA	743	550.26	ENST00000413791	0	PCBP1-AS1	65.3419975383196	38735	743	0.0191816186911062	Nucleus	5	8	-216.6	0.0260130234248176	0.336875693623972	0.401558834397633
ENST00000413792.5	ENSG00000237803.6	lncRNA	1923	1730.08	ENST00000413792	0	LINC00211	0	3186	1923	0.603578154425612	Extracellular_region	3	4	-592.8	0.0379387428830167	0.161243544968823	0.21142753476771
ENST00000413794.6	ENSG00000256995.8	lncRNA	565	372.518	ENST00000413794	0	ENSG00000256995	15.1679281585876	188185	565	0.00300236469431676	Nucleus	4	6	-183.5	0.165350107897569	7.9580141006845e-10	3.03171393344356e-09
ENST00000413795.5	ENSG00000164418.22	protein_coding	4876	4683.08	ENST00000413795	0	GRIK2	48.347413655438	671296	4876	0.00726356182667556	Extracellular_region	17	32	-1354.8	0.0283624341514256	0.295041244892187	0.358114111438418
ENST00000413796.1	ENSG00000233214.1	lncRNA	450	258.752	ENST00000413796	0	ENSG00000233214	7.91888663593185	591	450	0.761421319796954	Extracellular_region	2	2	-153.4	-0.0792170686578462	0.00340417349654847	0.00626210863444255
ENST00000413797.1	ENSG00000228316.1	processed_pseudogene	659	466.316	ENST00000413797	1	MTATP6P19	62.6122007610349	1165	659	0.565665236051502	Extracellular_region	2	2	-89.7	0.213778285817048	1.42284897715472e-15	8.7440151977255e-15
ENST00000413798.1	ENSG00000228757.1	unprocessed_pseudogene	141	19.758	ENST00000413798	1	ENSG00000228757	0	141	141	1	Extracellular_region	1	0	-47.2	0.0439452405429072	0.104612211111816	0.144276341512469
ENST00000413800.5	ENSG00000197093.11	protein_coding	2334	2141.08	ENST00000413800	0	GAL3ST4	22.6425985798643	8041	2334	0.290262405173486	Extracellular_region	3	4	-835.8	0.168809086217336	3.46984821213893e-10	1.3644909573066e-09
ENST00000413801.1	ENSG00000226919.4	lncRNA	572	379.488	ENST00000413801	0	ENSG00000226919	15.5965426164254	3124	572	0.183098591549296	Extracellular_region	2	2	-116	0.160727858240116	2.34851049003688e-09	8.58245960608002e-09
ENST00000413802.1	ENSG00000099250.18	protein_coding	497	305.014	ENST00000413802	0	NRP1	34.0117179646083	5759	497	0.0862997048098628	Extracellular_region	2	2	-145.3	0.0509982480667918	0.0596087987843116	0.0872485628057253
ENST00000413804.2	ENSG00000231491.2	processed_pseudogene	919	726.193	ENST00000413804	1	JKAMPP1	0	919	919	1	Extracellular_region	1	0	-211.2	0.0276347969781685	0.307608916119686	0.371367771919211
ENST00000413805.2	ENSG00000229237.2	processed_pseudogene	303	122.211	ENST00000413805	1	HMGN1P37	0	303	303	1	Extracellular_region	1	0	-62.6	0.00144060500659614	0.957591897336479	0.965621195126623
ENST00000413807.6	ENSG00000186472.20	nonsense_mediated_decay	748	555.259	ENST00000413807	0	PCLO	66.2491864101811	41245	748	0.0181355315795854	Mitochondria	7	12	-208.5	0.0488742603789523	0.0710545965626943	0.102175337830204
ENST00000413809.5	ENSG00000170364.13	nonsense_mediated_decay	1676	1483.08	ENST00000413809	0	SETMAR	78.0461079779849	13934	1676	0.120281326252332	Extracellular_region	4	6	-489.4	-0.463441479449755	1.27297829184342e-73	1.07158546972319e-71
ENST00000413810.2	ENSG00000238276.7	retained_intron	702	509.286	ENST00000413810	0	ENSG00000238276	0	6320	702	0.111075949367089	Extracellular_region	4	6	-183	0.112293713728674	3.20835390275119e-05	7.73123067316005e-05
ENST00000413811.3	ENSG00000000460.17	protein_coding	2661	2468.08	ENST00000413811	0	C1orf112	78.4417153709819	57117	2661	0.0465885813330532	Nucleus	23	44	-734.8	0.130376481867507	1.34418681054318e-06	3.76418845262126e-06
ENST00000413812.1	ENSG00000236340.6	lncRNA	1912	1719.08	ENST00000413812	1	GRM8-AS1	19.8953465098288	14795	1912	0.129232848935451	Extracellular_region	3	4	-465.1	0.0999026866469906	0.00021827782615057	0.000474840258693988
ENST00000413813.1	ENSG00000232260.2	processed_pseudogene	468	276.422	ENST00000413813	1	BTF3L4P1	53.2432429944177	468	468	1	Extracellular_region	1	0	-110.9	0.187913165770129	2.58352664341023e-12	1.2204073922418e-11
ENST00000413815.2	ENSG00000232897.2	processed_pseudogene	740	547.26	ENST00000413815	1	ENSG00000232897	57.6797883274681	1045	740	0.708133971291866	Nucleus	2	2	-232.6	0.224290294401538	5.02614731858654e-17	3.45651949238308e-16
ENST00000413816.6	ENSG00000151948.12	nonsense_mediated_decay	2233	2040.08	ENST00000413816	0	GLT1D1	6.74173128941678	130698	2233	0.0170851887557575	Nucleus	10	18	-796.6	0.0137918329696497	0.610675708983018	0.666011930676827
ENST00000413817.8	ENSG00000205593.12	protein_coding	4891	4698.08	ENST00000413817	1	DENND6B	32.1219026961269	17983	4891	0.271979091364066	Extracellular_region	20	38	-2173.4	-0.129714597391745	1.5217317266426e-06	4.2396619279373e-06
ENST00000413818.2	ENSG00000231119.2	lncRNA	1809	1616.08	ENST00000413818	1	ENSG00000231119	82.9763689352789	2073	1809	0.872648335745297	Extracellular_region	2	2	-552.9	0.331209267078332	2.63720336334784e-36	5.89319849770107e-35
ENST00000413819.1	ENSG00000225992.1	TR_V_pseudogene	285	107.388	ENST00000413819	1	TRGVA	0	285	285	1	Extracellular_region	1	0	-102.9	0.00823011041985103	0.761283721728414	0.800653519903646
ENST00000413820.1	ENSG00000224272.2	lncRNA	1228	1035.08	ENST00000413820	1	ENSG00000224272	8.77999477934904	2326	1228	0.527944969905417	Nucleus	2	2	-435.4	0.236462757139171	8.4296865832759e-19	6.62222581713472e-18
ENST00000413821.1	ENSG00000169760.17	protein_coding	635	442.346	ENST00000413821	0	NLGN1	42.3036230776332	206850	635	0.0030698573845782	Nucleus	2	2	-205.3	0.0852730727236628	0.00161408359788563	0.00311544960947196
ENST00000413823.1	ENSG00000124191.18	protein_coding	1271	1078.08	ENST00000413823	0	TOX2	36.442403124434	15266	1271	0.0832569107821302	Extracellular_region	3	4	-422.6	-0.107395005282925	7.01802646688736e-05	0.000162413239652154
ENST00000413824.2	ENSG00000237160.2	processed_pseudogene	193	44.685	ENST00000413824	1	ENSG00000237160	0	193	193	1	Extracellular_region	1	0	-46.2	0.0383073184721167	0.157208931796556	0.206760593885656
ENST00000413825.7	ENSG00000237435.10	lncRNA	961	768.183	ENST00000413825	0	LINC02790	0	30910	961	0.0310902620511161	Extracellular_region	3	4	-243.1	-0.0299550599605114	0.268747680335943	0.330365563098592
ENST00000413826.1	ENSG00000169418.10	processed_transcript	473	281.341	ENST00000413826	0	NPR1	0	992	473	0.476814516129032	Extracellular_region	2	2	-151.7	0.08017273558164	0.00303556723066505	0.00562718633537656
ENST00000413827.1	ENSG00000232261.1	unprocessed_pseudogene	381	192.348	ENST00000413827	1	ENSG00000232261	0	483	381	0.788819875776398	Extracellular_region	2	2	-116.3	0.0177976290319061	0.511181452710582	0.573381282373975
ENST00000413828.3	ENSG00000232973.14	lncRNA	1781	1588.08	ENST00000413828	0	CYP1B1-AS1	27.1294685575456	73783	1781	0.0241383516528198	Nucleus	4	6	-548.3	-0.176845822535111	4.71500728681339e-11	1.99942614282845e-10
ENST00000413830.6	ENSG00000182585.10	protein_coding	2681	2488.08	ENST00000413830	1	EPGN	0	8320	2681	0.322235576923077	Extracellular_region	5	8	-688.9	-0.086316210203877	0.00141258079362508	0.00274939629040936
ENST00000413831.1	ENSG00000009413.16	nonsense_mediated_decay	891	698.207	ENST00000413831	0	REV3L	88.2161079033712	23409	891	0.0380622837370242	Extracellular_region	7	12	-202.2	-0.128856709568749	1.78557952792907e-06	4.93742512309495e-06
ENST00000413832.1	ENSG00000070950.10	protein_coding	581	388.454	ENST00000413832	0	RAD18	46.4032391088832	21978	581	0.0264355264355264	Extracellular_region	6	10	-205.2	-0.13300893657171	8.15754235607038e-07	2.33507816156679e-06
ENST00000413833.1	ENSG00000236834.1	lncRNA	1054	861.08	ENST00000413833	1	LINC00421	0	1701	1054	0.619635508524397	Extracellular_region	2	2	-416.5	0.0454791552313874	0.0930354919059122	0.130011053992877
ENST00000413834.5	ENSG00000248919.7	protein_coding	2491	2298.08	ENST00000413834	1	ATP5MF-PTCD1	63.5984990036813	46416	2491	0.0536668390210272	Nucleus	9	16	-1035.7	-0.302878005930505	2.35555951793585e-30	3.87210101223378e-29
ENST00000413837.1	ENSG00000213997.3	processed_pseudogene	737	544.26	ENST00000413837	1	PGAM1P7	49.7662213631358	737	737	1	Extracellular_region	1	0	-254.1	0.320716224265829	5.01607264499176e-34	1.00087602401269e-32
ENST00000413839.1	ENSG00000226838.1	unprocessed_pseudogene	349	162.693	ENST00000413839	1	ENSG00000226838	0	4508	349	0.0774179236912156	Nucleus	2	2	-118.7	-0.00358018749987635	0.894863658878992	0.914284570731671
ENST00000413841.1	ENSG00000227033.1	lncRNA	391	201.792	ENST00000413841	1	ENSG00000227033	48.7590290713539	37233	391	0.010501436897376	Extracellular_region	2	2	-114.8	0.160502794681347	2.47363193408188e-09	9.0211608568653e-09
ENST00000413842.1	ENSG00000235726.7	lncRNA	1652	1459.08	ENST00000413842	0	ENSG00000235726	19.9872718324422	6524	1652	0.253218884120172	Extracellular_region	4	6	-506.7	0.107025921518162	7.43458767353576e-05	0.000171499315227886
ENST00000413844.3	ENSG00000066322.15	protein_coding	1451	1258.08	ENST00000413844	0	ELOVL1	67.5714395285823	4677	1451	0.310241607868292	Extracellular_region	7	12	-523	-0.124316889283765	4.09162653144542e-06	1.08922934907733e-05
ENST00000413845.1	ENSG00000227660.1	lncRNA	714	521.275	ENST00000413845	0	UST-AS1	25.4749411292532	9057	714	0.0788340510102683	Mitochondria	3	4	-213.3	0.0965287839905996	0.000355052575201447	0.000750953680597728
ENST00000413846.1	ENSG00000230166.1	processed_pseudogene	330	145.592	ENST00000413846	1	RPL35AP24	23.6482778578444	330	330	1	Extracellular_region	1	0	-85.2	0.200225483747111	8.23766719088302e-14	4.38910304474792e-13
ENST00000413848.1	ENSG00000183308.6	lncRNA	485	293.166	ENST00000413848	0	ENSG00000183308	38.8401347704436	45840	485	0.0105802792321117	Extracellular_region	2	2	-166.5	0.00633789019933596	0.81502618234183	0.846858442645345
ENST00000413849.1	ENSG00000230837.1	processed_pseudogene	377	188.591	ENST00000413849	1	RPL31P2	0	377	377	1	Extracellular_region	1	0	-91.2	0.0804455485712104	0.00293722752931734	0.00545614417466062
ENST00000413851.3	ENSG00000197110.10	protein_coding	709	516.279	ENST00000413851	1	IFNL3	0	1454	709	0.487620357634113	Extracellular_region	5	8	-282.5	0.0940475467333421	0.000502908727505875	0.00104153299870936
ENST00000413852.5	ENSG00000001617.12	protein_coding	3212	3019.08	ENST00000413852	0	SEMA3F	51.0315345170636	33984	3212	0.094515065913371	Extracellular_region	18	34	-1358.2	-0.216994389164618	5.21043333061221e-16	3.31539738049623e-15
ENST00000413854.5	ENSG00000188672.19	protein_coding	1198	1005.08	ENST00000413854	0	RHCE	30.5613434297585	58284	1198	0.0205545261135131	Extracellular_region	9	16	-436.27	0.0347300066037213	0.199722388273499	0.255059613197165
ENST00000413855.2	ENSG00000227625.2	processed_pseudogene	208	53.276	ENST00000413855	1	ENSG00000227625	0	208	208	1	Extracellular_region	1	0	-63.9	-0.0337318026898851	0.212960979771608	0.269793115391168
ENST00000413857.1	ENSG00000232701.1	processed_pseudogene	481	289.226	ENST00000413857	1	RPL21P108	0	789	481	0.609632446134347	Mitochondria	2	2	-122.5	0.00736208087140897	0.785811757518857	0.821737530789254
ENST00000413858.5	ENSG00000147140.17	protein_coding	855	662.226	ENST00000413858	0	NONO	87.7586517032518	13777	855	0.0620599549974595	Nucleus	7	12	-259.4	-0.0441800343690985	0.102769535363182	0.142028588465971
ENST00000413862.7	ENSG00000236830.8	lncRNA	1616	1423.08	ENST00000413862	0	CBR3-AS1	63.9382237049867	24583	1616	0.0657364845625025	Extracellular_region	4	6	-496.1	-0.18566693925537	4.72691844454041e-12	2.18397460721579e-11
ENST00000413867.1	ENSG00000223636.1	unprocessed_pseudogene	207	52.702	ENST00000413867	1	UBE2Q2P5Y	0	6160	207	0.0336038961038961	Extracellular_region	2	2	-46.9	-0.0295231160855721	0.27571464671447	0.33773653923626
ENST00000413869.5	ENSG00000196083.10	nonsense_mediated_decay	4577	4384.08	ENST00000413869	0	IL1RAP	51.5878714842059	137411	4577	0.033308832626209	Extracellular_region	11	20	-1158.3	0.0776301871437863	0.00410703399753219	0.00745892847839195
ENST00000413871.1	ENSG00000181378.14	protein_coding	1123	930.08	ENST00000413871	0	CFAP65	0	1449	1123	0.775017253278123	Extracellular_region	2	2	-447.9	0.288162495075632	1.63715000139573e-27	2.29254658725723e-26
ENST00000413872.6	ENSG00000070047.13	protein_coding	5224	5031.08	ENST00000413872	0	PHRF1	54.7485795356612	35444	5224	0.147387428055524	Extracellular_region	18	34	-2316.9	-0.180448000429461	1.8689736176534e-11	8.20835011867898e-11
ENST00000413875.6	ENSG00000214765.9	retained_intron	1480	1287.08	ENST00000413875	0	SEPTIN7P2	68.8984368171345	41144	1480	0.0359712230215827	Extracellular_region	9	16	-416.77	-0.00257457036636602	0.924288734083797	0.938403453983696
ENST00000413877.5	ENSG00000206140.12	retained_intron	771	578.252	ENST00000413877	0	TMEM191C	0	1648	771	0.467839805825243	Extracellular_region	5	8	-377.8	-0.0997744397284877	0.000222413449265464	0.000483279974598425
ENST00000413878.2	ENSG00000170558.10	protein_coding	2574	2381.08	ENST00000413878	0	CDH2	37.952141806525	194157	2574	0.0132573123812173	Mitochondria	15	28	-751	0.153118904533124	1.30436960872971e-08	4.4471354097573e-08
ENST00000413879.1	ENSG00000237251.2	unprocessed_pseudogene	771	578.252	ENST00000413879	1	ENSG00000237251	4.13105413105412	51592	771	0.0149441773918437	Extracellular_region	5	8	-168.4	0.0639173164014509	0.0181896419265988	0.0295550958472509
ENST00000413881.5	ENSG00000159110.21	protein_coding	710	517.278	ENST00000413881	0	IFNAR2	81.9096996271449	32674	710	0.0217298157556467	Mitochondria	6	10	-175.3	0.0447447272176659	0.0984433331462415	0.136723867792736
ENST00000413882.6	ENSG00000128656.15	protein_coding	1374	1181.08	ENST00000413882	0	CHN1	61.3448817276773	46814	1374	0.0293501943862947	Mitochondria	7	12	-363.4	0.0685373380453936	0.0113144863679883	0.0191012254750825
ENST00000413887.1	ENSG00000236948.2	lncRNA	363	175.54	ENST00000413887	0	ENSG00000236948	1.49051490514905	80928	363	0.00448546856465006	Extracellular_region	2	2	-126.8	-0.0690228885492336	0.0107469977006624	0.0182152871045289
ENST00000413888.1	ENSG00000230207.1	processed_pseudogene	1276	1083.08	ENST00000413888	1	RPL4P5	2.00774753044398	1276	1276	1	Mitochondria	1	0	-387.5	-0.1585652103026	3.8556385913584e-09	1.38085489756041e-08
ENST00000413890.6	ENSG00000126777.18	protein_coding	4473	4280.08	ENST00000413890	0	KTN1	89.9791928280146	72607	4473	0.061605630311127	Extracellular_region	41	80	-1032	-0.100735285863474	0.00019313353872692	0.000423045095038527
ENST00000413891.5	ENSG00000144589.22	nonsense_mediated_decay	880	687.21	ENST00000413891	0	STK11IP	31.962407013089	3160	880	0.278481012658228	Extracellular_region	6	10	-393.2	0.131625621894037	1.06183839517143e-06	3.00505004200359e-06
ENST00000413892.1	ENSG00000229087.1	processed_pseudogene	348	161.785	ENST00000413892	1	RPS26P18	6.4040170345375	348	348	1	Extracellular_region	1	0	-93.3	0.102337510947995	0.000152210043599509	0.00033777281376166
ENST00000413894.5	ENSG00000101871.17	protein_coding	1729	1536.08	ENST00000413894	0	MID1	74.7900324797657	222613	1729	0.00776684200832835	Extracellular_region	9	16	-509.1	0.0751443889971906	0.00547515442150814	0.00974178416337944
ENST00000413895.1	ENSG00000225124.1	processed_pseudogene	458	266.6	ENST00000413895	1	RPL23AP36	0	458	458	1	Extracellular_region	1	0	-104.8	0.153048911256327	1.32459517182244e-08	4.51388093010594e-08
ENST00000413898.2	ENSG00000168405.18	processed_transcript	745	552.259	ENST00000413898	0	CMAHP	9.79950224207181	16056	745	0.0464000996512207	Extracellular_region	4	6	-210.5	-0.0387674594801063	0.15227984113308	0.201005230388462
ENST00000413899.1	ENSG00000230547.1	processed_pseudogene	637	444.341	ENST00000413899	1	HMGB1P11	0	637	637	1	Mitochondria	1	0	-155.2	0.115535718766856	1.87736819411502e-05	4.64593685148592e-05
ENST00000413901.1	ENSG00000223944.2	lncRNA	596	403.413	ENST00000413901	0	ENSG00000223944	0	62362	596	0.00955710208139572	Extracellular_region	4	6	-214.4	-0.0057760487993152	0.831165015749739	0.860686150279999
ENST00000413902.2	ENSG00000236932.2	unprocessed_pseudogene	580	387.457	ENST00000413902	1	CEACAMP8	0	5380	580	0.107806691449814	Nucleus	3	4	-167.4	0.0409097052437593	0.130866464291651	0.175905555977912
ENST00000413904.6	ENSG00000236859.8	lncRNA	1182	989.08	ENST00000413904	0	NIFK-AS1	66.328438238714	1738	1182	0.680092059838895	Mitochondria	2	2	-315.3	-0.0775703922687302	0.0041359224558826	0.00750773015176105
ENST00000413905.6	ENSG00000183337.18	protein_coding	5233	5040.08	ENST00000413905	0	BCOR	79.6766097524634	28115	5233	0.186128401209319	Nucleus	15	28	-1741.2	0.176812585009081	4.75501523093631e-11	2.01579503221312e-10
ENST00000413906.2	ENSG00000223506.2	processed_pseudogene	956	763.183	ENST00000413906	1	SLC20A1P1	0	956	956	1	Extracellular_region	1	0	-262.9	0.0937499232472854	0.000524067940434078	0.00108248197317986
ENST00000413907.1	ENSG00000106624.11	nonsense_mediated_decay	2172	1979.08	ENST00000413907	0	AEBP1	34.0480799132508	3355	2172	0.647391952309985	Extracellular_region	8	14	-869.5	-0.285843583315407	4.43466329945369e-27	6.05572495222192e-26
ENST00000413908.1	ENSG00000168000.16	nonsense_mediated_decay	578	385.462	ENST00000413908	0	BSCL2	50.7349350683663	1970	578	0.293401015228426	Extracellular_region	3	4	-227.7	-0.102643849623473	0.000145378854289051	0.000323421070667837
ENST00000413910.5	ENSG00000130826.18	protein_coding	851	658.227	ENST00000413910	0	DKC1	86.4764417443796	6401	851	0.132947976878613	Extracellular_region	9	16	-251.1	0.00942580788692248	0.727889972204772	0.771278777975992
ENST00000413911.1	ENSG00000235852.1	lncRNA	919	726.193	ENST00000413911	0	ENSG00000235852	19.8603500127518	1263	919	0.72763262074426	Extracellular_region	2	2	-458.7	0.0778037853184324	0.00402419759605149	0.00731902064797622
ENST00000413913.2	ENSG00000107317.13	retained_intron	686	493.299	ENST00000413913	0	PTGDS	0	1888	686	0.363347457627119	Extracellular_region	3	4	-316.6	-0.0179030400859856	0.508682195617906	0.570988185589883
ENST00000413915.1	ENSG00000234160.1	lncRNA	289	110.606	ENST00000413915	1	ENSG00000234160	77.3818502209533	1150	289	0.251304347826087	Extracellular_region	2	2	-100.8	0.0892072859620267	0.000968902185397448	0.00193001397148651
ENST00000413916.5	ENSG00000122515.16	protein_coding	3773	3580.08	ENST00000413916	0	ZMIZ2	62.6502340446886	20114	3773	0.187580789499851	Extracellular_region	18	34	-1517.9	-0.374449527913692	1.11393568135198e-46	3.91850166712885e-45
ENST00000413917.5	ENSG00000106263.19	protein_coding	962	769.183	ENST00000413917	0	EIF3B	59.6909398680485	9530	962	0.100944386149003	Extracellular_region	7	12	-396.6	0.210908089292067	3.44078387281107e-15	2.04909773635965e-14
ENST00000413919.1	ENSG00000136243.18	protein_coding	1329	1136.08	ENST00000413919	0	NUP42	81.7908311172865	18642	1329	0.0712906340521403	Extracellular_region	8	14	-389.9	-0.0901938030474765	0.000849808864681625	0.0017062527011244
ENST00000413920.2	ENSG00000225170.2	processed_pseudogene	1403	1210.08	ENST00000413920	1	ENSG00000225170	0	1403	1403	1	Extracellular_region	1	0	-285.4	-0.178629755570446	2.98878264708197e-11	1.28900282789331e-10
ENST00000413921.1	ENSG00000234937.1	processed_pseudogene	941	748.185	ENST00000413921	1	ENSG00000234937	63.0401689416053	1258	941	0.748012718600954	Mitochondria	2	2	-238.3	0.321937972511352	2.75164745315575e-34	5.56155246007531e-33
ENST00000413923.6	ENSG00000231898.9	lncRNA	668	475.309	ENST00000413923	0	MYO3B-AS1	1.21212121212121	3815	668	0.175098296199214	Extracellular_region	4	6	-179	-0.0147777322928578	0.585405341538918	0.642850660959464
ENST00000413927.5	ENSG00000106304.16	protein_coding	760	567.253	ENST00000413927	0	SPAM1	0	28575	760	0.0265966754155731	Mitochondria	4	6	-192.1	-0.0643914005851691	0.0173460896340741	0.0282984689850124
ENST00000413929.1	ENSG00000224692.1	processed_pseudogene	841	648.229	ENST00000413929	1	ENSG00000224692	0	1010	841	0.832673267326733	Mitochondria	2	2	-219.5	-0.0375907510239236	0.165124074641517	0.215888112341549
ENST00000413931.6	ENSG00000175600.16	nonsense_mediated_decay	539	346.643	ENST00000413931	0	SUGCT	13.0681585261778	60045	539	0.00897660088267133	Extracellular_region	7	12	-173.1	0.0402898965835279	0.136807040627372	0.182904847230087
ENST00000413932.1	ENSG00000119139.21	retained_intron	822	629.243	ENST00000413932	0	TJP2	21.8186380301603	940	822	0.874468085106383	Extracellular_region	2	2	-366	0.197898236108915	1.6078712911011e-13	8.36555436992635e-13
ENST00000413933.1	ENSG00000226818.1	processed_pseudogene	1850	1657.08	ENST00000413933	1	SLC6A6P1	0	1850	1850	1	Extracellular_region	1	0	-657.7	0.12557412937609	3.26139444172958e-06	8.77867532234149e-06
ENST00000413936.6	ENSG00000091073.20	protein_coding	2472	2279.08	ENST00000413936	0	DTX2	47.1142437040767	44279	2472	0.0558278190564376	Extracellular_region	10	18	-1065	-0.228152540572623	1.40905278764505e-17	1.0096449655103e-16
ENST00000413938.5	ENSG00000171055.15	nonsense_mediated_decay	1940	1747.08	ENST00000413938	0	FEZ2	75.8576250130854	42309	1940	0.0458531281760382	Extracellular_region	9	16	-488.5	0.118745850685733	1.08888605961715e-05	2.76563635873539e-05
ENST00000413939.6	ENSG00000163864.17	protein_coding	1711	1518.08	ENST00000413939	0	NMNAT3	38.9336003370325	117774	1711	0.0145278244773889	Nucleus	4	6	-576	0.127050818095004	2.49178251235105e-06	6.78518557836352e-06
ENST00000413941.1	ENSG00000226861.1	lncRNA	901	708.202	ENST00000413941	0	ENSG00000226861	0	2771	901	0.325153374233129	Mitochondria	2	2	-231.9	0.0408512056322273	0.131418468917417	0.176570817501243
ENST00000413942.1	ENSG00000167074.15	protein_coding	551	358.592	ENST00000413942	0	TEF	54.1852943491467	11340	551	0.0485890652557319	Extracellular_region	3	4	-191.5	0.00312240995539659	0.908243115485538	0.92528364481024
ENST00000413943.1	ENSG00000226088.1	lncRNA	575	382.475	ENST00000413943	1	HHLA3-AS1	25.1679928143136	876	575	0.656392694063927	Extracellular_region	2	2	-144.8	0.114163640477521	2.35940932964352e-05	5.77592795996599e-05
ENST00000413944.3	ENSG00000233491.8	processed_transcript	4649	4456.08	ENST00000413944	0	ENSG00000233491	0	115020	4649	0.0404190575552078	Extracellular_region	11	20	-1089.1	0.105891337032303	8.8662223117946e-05	0.000202587701918133
ENST00000413945.6	ENSG00000233237.8	lncRNA	1606	1413.08	ENST00000413945	0	LINC00472	35.0761183493902	76704	1606	0.0209376303712975	Extracellular_region	4	6	-486.3	-0.0262370889925656	0.332728973334392	0.397302376097562
ENST00000413946.1	ENSG00000224210.1	processed_pseudogene	574	381.48	ENST00000413946	1	TRIM60P5Y	0	875	574	0.656	Extracellular_region	2	2	-115.6	-0.00802095481129206	0.767173020370193	0.805862744507065
ENST00000413947.6	ENSG00000161513.12	protein_coding	1809	1616.08	ENST00000413947	0	FDXR	42.2302223846319	10368	1809	0.174479166666667	Extracellular_region	13	24	-830.2	-0.0417426422505327	0.123200313653001	0.166775590931841
ENST00000413951.5	ENSG00000168066.21	nonsense_mediated_decay	623	430.355	ENST00000413951	0	SF1	56.2831728667185	8211	623	0.0758738277919864	Extracellular_region	5	8	-233	0.0611562170436368	0.0238512428655652	0.0379102352505868
ENST00000413952.7	ENSG00000129103.19	protein_coding	881	688.209	ENST00000413952	0	SUMF2	74.2164922669569	14248	881	0.0618332397529478	Nucleus	8	14	-364.5	-0.206399527510018	1.34263283087902e-14	7.62422972384458e-14
ENST00000413954.1	ENSG00000224643.5	lncRNA	382	193.285	ENST00000413954	0	ENSG00000224643	15.3332649238182	12281	382	0.0311049588795701	Mitochondria	2	2	-78.7	0.0327317396842907	0.226847416760711	0.285011650559003
ENST00000413955.2	ENSG00000235425.2	processed_pseudogene	498	306.003	ENST00000413955	1	RPS7P13	0	498	498	1	Extracellular_region	1	0	-125.3	-0.0111959045082031	0.679403797148048	0.728162016878769
ENST00000413956.5	ENSG00000197632.9	protein_coding	762	569.253	ENST00000413956	0	SERPINB2	0	10034	762	0.0759417978871836	Extracellular_region	6	10	-217.1	0.00759395697054802	0.779237662851104	0.8161153239378
ENST00000413960.2	ENSG00000236106.3	lncRNA	1769	1576.08	ENST00000413960	0	ENSG00000236106	0	3917	1769	0.4516211386265	Nucleus	2	2	-561.1	0.117774798683506	1.28584085080541e-05	3.23975861030348e-05
ENST00000413961.5	ENSG00000223482.9	lncRNA	501	308.964	ENST00000413961	0	NUTM2A-AS1	61.4988770757695	21778	501	0.0230048672972725	Mitochondria	5	8	-131.8	-0.0137296831458812	0.612284799059942	0.667444011547936
ENST00000413962.5	ENSG00000224043.8	lncRNA	636	443.344	ENST00000413962	0	CCNT2-AS1	16.8209258975714	51361	636	0.0123829364693055	Extracellular_region	3	4	-175.4	0.0146282233903853	0.58920618109616	0.646342484058905
ENST00000413963.2	ENSG00000256441.1	processed_pseudogene	720	527.266	ENST00000413963	1	DNAJB6P5	0	720	720	1	Mitochondria	1	0	-205.6	0.0327972819810582	0.225918030312427	0.283980219986763
ENST00000413966.1	ENSG00000155660.11	protein_coding	550	357.597	ENST00000413966	0	PDIA4	47.9154907774444	9348	550	0.0588361146769362	Extracellular_region	4	6	-188.5	0.0318562957912523	0.23952296408833	0.298803719814948
ENST00000413967.5	ENSG00000114867.22	nonsense_mediated_decay	2808	2615.08	ENST00000413967	0	EIF4G1	76.7361775956464	10732	2808	0.261647409616101	Nucleus	17	32	-985	-0.0276854597304782	0.306722576781848	0.370450144796144
ENST00000413969.6	ENSG00000224189.8	lncRNA	465	273.472	ENST00000413969	0	HAGLR	29.2849607896312	14049	465	0.03309844117019	Extracellular_region	4	6	-139.7	-0.0228728561154266	0.398448896678412	0.464000928899278
ENST00000413971.5	ENSG00000077097.16	nonsense_mediated_decay	2049	1856.08	ENST00000413971	0	TOP2B	85.5815007405523	20866	2049	0.0981980254960222	Mitochondria	12	22	-485.7	-0.297216789854398	3.05593771020658e-29	4.71619497151026e-28
ENST00000413972.2	ENSG00000226888.2	processed_pseudogene	339	153.642	ENST00000413972	1	RPLP1P10	0	339	339	1	Extracellular_region	1	0	-109.3	-0.0401177575168039	0.138493248014182	0.184895808863084
ENST00000413975.5	ENSG00000233008.7	lncRNA	382	193.285	ENST00000413975	0	LINC01725	30.9446352163606	29350	382	0.013015332197615	Nucleus	2	2	-111	0.00413694967376885	0.878631719313929	0.900643833151248
ENST00000413976.1	ENSG00000135926.15	protein_coding	348	161.785	ENST00000413976	0	TMBIM1	40.6682578511941	10510	348	0.0331113225499524	Extracellular_region	3	4	-133.3	-0.207892284690979	8.58381617654266e-15	4.95244097912725e-14
ENST00000413977.2	ENSG00000224660.2	lncRNA	2638	2445.08	ENST00000413977	0	SH3BP5-AS1	77.9128772635736	7290	2638	0.361865569272977	Nucleus	3	4	-804.1	-0.134239530292071	6.437677605257e-07	1.8620307907477e-06
ENST00000413981.5	ENSG00000183628.14	protein_coding	1039	846.08	ENST00000413981	0	DGCR6	31.5768062104285	6061	1039	0.171423857449266	Extracellular_region	5	8	-450.8	-0.0316721869669076	0.242250969503047	0.301774760713376
ENST00000413982.5	ENSG00000165115.15	protein_coding	4493	4300.08	ENST00000413982	0	KIF27	66.8876240406321	84768	4493	0.0530034918837297	Extracellular_region	17	32	-1147.4	0.192080720620896	8.2560016543891e-13	4.05426750059492e-12
ENST00000413983.1	ENSG00000233293.1	lncRNA	469	277.402	ENST00000413983	1	ENSG00000233293	20.1630735632426	12796	469	0.0366520787746171	Extracellular_region	3	4	-124.8	0.205465768233018	1.77308729525607e-14	9.96496173961519e-14
ENST00000413984.6	ENSG00000167380.17	protein_coding	716	523.273	ENST00000413984	0	ZNF226	64.7403317215509	10056	716	0.0712012728719173	Extracellular_region	6	10	-222.9	-0.154535550471042	9.5388479569087e-09	3.29494933731516e-08
ENST00000413985.1	ENSG00000150938.10	protein_coding	874	681.215	ENST00000413985	0	CRIM1	38.1522355990858	15823	874	0.0552360487897365	Nucleus	4	6	-266.3	0.104369863161167	0.00011197505596285	0.000252726085519956
ENST00000413986.1	ENSG00000226455.1	lncRNA	418	227.641	ENST00000413986	0	ENSG00000226455	0.385802469135802	1874	418	0.223052294557097	Nucleus	2	2	-136.5	0.0686614846207989	0.0111669159967043	0.0188722257154039
ENST00000413987.1	ENSG00000242125.3	lncRNA	2201	2008.08	ENST00000413987	1	SNHG3	53.3298292181209	4913	2201	0.447995115001018	Extracellular_region	3	4	-811.9	0.331474430469439	2.30344893824875e-36	5.16253656709605e-35
ENST00000413988.3	ENSG00000283632.4	protein_coding	3191	2998.08	ENST00000413988	1	EXOC3L2	0	33038	3191	0.0965857497427205	Extracellular_region	12	22	-1539.2	-0.171740327613214	1.69395283333775e-10	6.85140634527871e-10
ENST00000413989.5	ENSG00000242628.6	lncRNA	232	68.25	ENST00000413989	0	ENSG00000242628	19.7938551781092	7126	232	0.0325568341285434	Extracellular_region	2	2	-53.9	-0.0287893424140054	0.287829929913058	0.350519615662164
ENST00000413990.1	ENSG00000227295.2	processed_pseudogene	1906	1713.08	ENST00000413990	1	ELL2P1	0	1906	1906	1	Extracellular_region	1	0	-492.1	0.0419852510390014	0.121034572402307	0.164196142114622
ENST00000413991.1	ENSG00000237614.3	lncRNA	528	335.701	ENST00000413991	0	ENSG00000237614	0	1418	528	0.372355430183357	Nucleus	2	2	-150.8	0.220400262679194	1.76702460919836e-16	1.16720535451526e-15
ENST00000413993.2	ENSG00000233321.3	lncRNA	1172	979.08	ENST00000413993	0	LINC02669	20.8994965152751	16285	1172	0.0719680687749463	Nucleus	5	8	-362.9	0.0109638225351763	0.685691112428132	0.733783197700644
ENST00000413994.1	ENSG00000287516.1	lncRNA	473	281.341	ENST00000413994	0	ENSG00000287516	11.2216747631216	9095	473	0.0520065970313359	Nucleus	2	2	-140	0.0853787611280935	0.0015925258322525	0.00307666381342055
ENST00000413995.1	ENSG00000106591.4	nonsense_mediated_decay	730	537.261	ENST00000413995	0	MRPL32	78.1806406658256	2837	730	0.257314064152274	Extracellular_region	3	4	-163.3	0.0460946902666017	0.0886888786819002	0.12458773899508
ENST00000413996.7	ENSG00000118515.12	protein_coding	2686	2493.08	ENST00000413996	0	SGK1	63.400814643272	6742	2686	0.398398101453575	Extracellular_region	12	22	-823.1	-0.319608721708236	8.6240069711052e-34	1.69975157144725e-32
ENST00000413998.7	ENSG00000117400.18	protein_coding	1887	1694.08	ENST00000413998	0	MPL	16.9319500883616	14924	1887	0.126440632538194	Nucleus	12	22	-729.3	0.0405347266543984	0.134436092856101	0.180128062508743
ENST00000413999.5	ENSG00000185176.13	nonsense_mediated_decay	751	558.259	ENST00000413999	0	AQP12B	0.877192982456142	6410	751	0.117160686427457	Extracellular_region	4	6	-357.7	0.0641857635194805	0.0177076834123562	0.0288421964812764
ENST00000414000.3	ENSG00000146360.9	protein_coding	1945	1752.08	ENST00000414000	0	GPR6	12.8055759670078	2463	1945	0.789687373122209	Nucleus	3	4	-805.5	0.100204952611014	0.000208814096921966	0.000455371538666494
ENST00000414002.6	ENSG00000203875.13	lncRNA	451	259.731	ENST00000414002	0	SNHG5	73.6333759958593	1667	451	0.270545890821836	Extracellular_region	6	10	-127.9	-0.119259108482799	9.96762987145695e-06	2.54284668108e-05
ENST00000414005.1	ENSG00000244620.1	lncRNA	241	74.342	ENST00000414005	0	ENSG00000244620	0	6026	241	0.0399933620975772	Extracellular_region	2	2	-100.7	0.0344064203612426	0.203946477177712	0.259781104213973
ENST00000414006.2	ENSG00000226688.8	lncRNA	2457	2264.08	ENST00000414006	0	ENTPD1-AS1	74.0535481430557	34082	2457	0.0720908397394519	Extracellular_region	5	8	-846.8	-0.0802923023352991	0.00299210403491763	0.00555126455278394
ENST00000414008.3	ENSG00000206344.8	lncRNA	829	636.232	ENST00000414008	0	HCG27	75.1740220233636	2583	829	0.320944638017809	Nucleus	2	2	-236.4	0.300639853300822	6.53288825637283e-30	1.04799473681756e-28
ENST00000414009.1	ENSG00000107521.20	protein_coding	857	664.223	ENST00000414009	0	HPS1	40.3233114321175	4936	857	0.173622366288493	Nucleus	4	6	-286.5	0.0281686790854148	0.298353699686591	0.361606786566477
ENST00000414011.1	ENSG00000159111.13	protein_coding	1622	1429.08	ENST00000414011	0	MRPL10	71.1975056314922	8045	1622	0.201615910503418	Extracellular_region	6	10	-595.5	-0.304189539911835	1.29027495853417e-30	2.15191036109289e-29
ENST00000414013.5	ENSG00000162961.14	processed_transcript	523	330.739	ENST00000414013	0	DPY30	57.6347411582225	27887	523	0.0187542582565353	Extracellular_region	6	10	-166	0.237987965605991	4.96752565477009e-19	3.96274400626249e-18
ENST00000414016.1	ENSG00000230406.2	processed_pseudogene	421	230.534	ENST00000414016	1	RPL23P5	0	421	421	1	Extracellular_region	1	0	-124.9	-0.0312258185966006	0.248955379416824	0.309121722240536
ENST00000414017.5	ENSG00000242574.9	protein_coding	766	573.253	ENST00000414017	0	HLA-DMB	31.462282785603	4060	766	0.188669950738916	Nucleus	4	6	-247.1	-0.00710110195082347	0.79322923781652	0.828167684205383
ENST00000414021.1	ENSG00000234272.1	processed_pseudogene	291	112.246	ENST00000414021	1	RPL30P2	0	291	291	1	Extracellular_region	1	0	-71.9	0.0895722751216926	0.000923147609242838	0.00184456071895732
ENST00000414022.5	ENSG00000226287.9	retained_intron	466	274.459	ENST00000414022	0	TMEM191A	6.04240365191277	1282	466	0.363494539781591	Extracellular_region	5	8	-200.1	-0.0748351624363316	0.00567138459520249	0.0100643282727497
ENST00000414023.6	ENSG00000133818.14	protein_coding	1884	1691.08	ENST00000414023	0	RRAS2	75.016775642921	17896	1884	0.105274921770228	Mitochondria	5	8	-435.9	-0.253787160902043	1.66384074590384e-21	1.58378987136768e-20
ENST00000414027.2	ENSG00000165905.18	retained_intron	675	482.307	ENST00000414027	0	LARGE2	54.5929213828497	2214	675	0.304878048780488	Extracellular_region	4	6	-260.5	-0.00307720453163359	0.90956580847538	0.926348265523934
ENST00000414028.6	ENSG00000112038.18	protein_coding	2485	2292.08	ENST00000414028	0	OPRM1	0.823144573144572	69524	2485	0.0357430527587596	Extracellular_region	4	6	-671.4	0.0824112403808259	0.00231020139671306	0.00435878377010807
ENST00000414029.1	ENSG00000213699.9	nonsense_mediated_decay	3605	3412.08	ENST00000414029	0	SLC35F6	68.4815431859812	16823	3605	0.214289960173572	Nucleus	5	8	-1347.9	-0.0671849402412234	0.0130376209767975	0.0217617759583586
ENST00000414030.6	ENSG00000222041.12	lncRNA	801	608.251	ENST00000414030	0	CYTOR	44.1767639263891	10826	801	0.0739885460927397	Nucleus	3	4	-209.9	0.175687024371356	6.32414586738169e-11	2.65246205433544e-10
ENST00000414031.5	ENSG00000114867.22	protein_coding	5569	5376.08	ENST00000414031	0	EIF4G1	72.2001497535808	20852	5569	0.267072702858239	Extracellular_region	33	64	-2142.3	-0.0634105244713448	0.0191308630529058	0.0309624991535724
ENST00000414034.7	ENSG00000167925.16	protein_coding	2496	2303.08	ENST00000414034	0	GHDC	42.531149125725	5407	2496	0.461623820972813	Extracellular_region	10	18	-1149.5	-0.147602407734496	4.2933242522035e-08	1.39359361882997e-07
ENST00000414035.5	ENSG00000106404.14	protein_coding	632	439.348	ENST00000414035	0	CLDN15	37.1509119415211	5282	632	0.11965164710337	Extracellular_region	4	6	-261.9	-0.0960550180182836	0.000379695557584497	0.000799851554712645
ENST00000414037.5	ENSG00000124225.16	protein_coding	831	638.231	ENST00000414037	0	PMEPA1	50.9160747906807	38417	831	0.0216310487544577	Extracellular_region	4	6	-301.4	-0.0262863936315494	0.331820944081922	0.396363881462733
ENST00000414038.5	ENSG00000231426.7	lncRNA	708	515.28	ENST00000414038	0	FILNC1	0	4959	708	0.142770719903206	Extracellular_region	3	4	-156.2	0.0923434941220042	0.000635741016764474	0.00129858623728166
ENST00000414039.1	ENSG00000236098.1	lncRNA	592	399.422	ENST00000414039	0	ENSG00000236098	3.38182868580057	6091	592	0.0971925792152356	Nucleus	2	2	-176.9	0.143385489916941	1.03672620986068e-07	3.24113856263503e-07
ENST00000414040.6	ENSG00000215788.11	nonsense_mediated_decay	1198	1005.08	ENST00000414040	0	TNFRSF25	29.1388397149501	4674	1198	0.256311510483526	Extracellular_region	9	16	-557.9	-0.0518727807685728	0.0553624060663515	0.0816495410277283
ENST00000414041.2	ENSG00000059377.18	nonsense_mediated_decay	565	372.518	ENST00000414041	0	TBXAS1	48.7030578777319	106934	565	0.00528363289505676	Extracellular_region	6	10	-188.9	-0.0522650988088875	0.0535409643887054	0.0792165433270502
ENST00000414042.1	ENSG00000226332.2	lncRNA	681	488.301	ENST00000414042	1	ENSG00000226332	36.2718844998129	894	681	0.761744966442953	Nucleus	2	2	-274.3	-0.0408740178799207	0.131202997576939	0.176310227025424
ENST00000414043.7	ENSG00000108509.21	protein_coding	4589	4396.08	ENST00000414043	0	CAMTA2	62.4342534168119	19116	4589	0.240060682151078	Extracellular_region	23	44	-1834.5	-0.163248981923343	1.3064939207668e-09	4.88608020851778e-09
ENST00000414044.1	ENSG00000224999.1	processed_pseudogene	866	673.217	ENST00000414044	1	VTA1P1	0	1489	866	0.581598388179987	Mitochondria	2	2	-193.1	-0.0399848959946446	0.139805608971831	0.186429168515712
ENST00000414046.3	ENSG00000206337.12	lncRNA	9148	8955.08	ENST00000414046	0	HCP5	31.8606616869998	9239	9148	0.990150449182812	Extracellular_region	2	2	-3188.4	-0.190325199347014	1.3391922102068e-12	6.46823383399519e-12
ENST00000414047.1	ENSG00000144560.16	processed_transcript	453	261.692	ENST00000414047	0	VGLL4	2.37068965517241	4524	453	0.100132625994695	Nucleus	3	4	-153.1	-0.0396653556885173	0.143001047493764	0.190203873951106
ENST00000414048.1	ENSG00000238153.1	processed_pseudogene	380	191.411	ENST00000414048	1	ENSG00000238153	24.6039392576276	1044	380	0.363984674329502	Mitochondria	2	2	-100.4	0.177094334965467	4.42612160790067e-11	1.88116952878671e-10
ENST00000414049.1	ENSG00000225530.1	processed_pseudogene	2065	1872.08	ENST00000414049	1	SP3P	11.9374107044767	2065	2065	1	Nucleus	1	0	-563.2	0.143683517288254	9.74906916463015e-08	3.05642524071055e-07
ENST00000414053.1	ENSG00000229851.1	lncRNA	816	623.245	ENST00000414053	1	ARSD-AS1	80.0884377235451	1178	816	0.692699490662139	Nucleus	2	2	-263.9	0.0289271822804379	0.28552712388614	0.34808601195975
ENST00000414054.5	ENSG00000230876.8	lncRNA	1794	1601.08	ENST00000414054	1	LINC00486	13.9855950624467	101251	1794	0.0177183435225331	Nucleus	5	8	-616.6	-0.0167268229749363	0.536928277342758	0.59756420872619
ENST00000414056.1	ENSG00000237434.1	processed_pseudogene	832	639.231	ENST00000414056	1	ENSG00000237434	0	832	832	1	Mitochondria	1	0	-209.9	0.117050207749278	1.4544592416398e-05	3.64326915282324e-05
ENST00000414057.6	ENSG00000227500.10	protein_coding	1477	1284.08	ENST00000414057	0	SCAMP4	58.5053519325483	19639	1477	0.0752074952899842	Extracellular_region	6	10	-647.8	-0.197971494870145	1.57457236751379e-13	8.19703256162893e-13
ENST00000414059.2	ENSG00000228407.2	processed_pseudogene	340	154.539	ENST00000414059	1	ENSG00000228407	5.44052963954817	340	340	1	Extracellular_region	1	0	-89.1	0.0307542185813041	0.256178400282654	0.316889899119411
ENST00000414060.5	ENSG00000115421.13	nonsense_mediated_decay	3511	3318.08	ENST00000414060	0	PAPOLG	80.2319573397713	42201	3511	0.0831970806378996	Extracellular_region	21	40	-874.1	-0.101911224586993	0.000162219501509818	0.00035887970041958
ENST00000414061.1	ENSG00000147155.11	protein_coding	609	416.379	ENST00000414061	0	EBP	77.5963338979695	5385	609	0.113091922005571	Extracellular_region	5	8	-218.8	-0.200079273042557	8.59323336073804e-14	4.57025270490041e-13
ENST00000414062.5	ENSG00000241468.8	nonsense_mediated_decay	541	348.629	ENST00000414062	0	ATP5MF	37.1093516594165	17210	541	0.0314352120859965	Nucleus	4	6	-184.7	-0.126139991879504	2.9428265450778e-06	7.95574577994873e-06
ENST00000414063.6	ENSG00000122390.19	protein_coding	2619	2426.08	ENST00000414063	0	NAA60	62.2262892651387	28941	2619	0.090494454234477	Extracellular_region	7	12	-1096.8	0.00803638278166545	0.766738143500416	0.805468472764761
ENST00000414065.1	ENSG00000234929.2	lncRNA	547	354.606	ENST00000414065	0	ENSG00000234929	22.9154343260771	14642	547	0.0373582843873788	Extracellular_region	2	2	-201.6	-0.0259948164087289	0.337214098010865	0.401878739828003
ENST00000414066.1	ENSG00000228828.1	processed_pseudogene	2240	2047.08	ENST00000414066	1	TLK2P2	57.0686794282443	2377	2240	0.942364324779133	Extracellular_region	2	2	-604.6	0.245472340418873	3.5122647929208e-20	3.04101168729262e-19
ENST00000414069.2	ENSG00000203772.8	protein_coding	3128	2935.08	ENST00000414069	0	SPRN	32.3590333038709	3907	3128	0.800614282057845	Nucleus	2	2	-1430.2	0.244654343317345	4.71244945996162e-20	4.04636423477907e-19
ENST00000414070.1	ENSG00000244716.3	processed_pseudogene	555	362.577	ENST00000414070	1	ENSG00000244716	47.1008830135648	555	555	1	Extracellular_region	1	0	-171.7	0.183484650272878	8.44025007816363e-12	3.81255456343603e-11
ENST00000414071.1	ENSG00000234712.1	lncRNA	378	189.53	ENST00000414071	1	ENSG00000234712	0	691	378	0.547033285094067	Extracellular_region	2	2	-87.4	0.0273051391476591	0.313417567976684	0.377467230509821
ENST00000414073.6	ENSG00000106648.14	nonsense_mediated_decay	2097	1904.08	ENST00000414073	0	GALNTL5	0	63481	2097	0.0330335060884359	Extracellular_region	12	22	-519	-0.0237510843958952	0.380581637503277	0.44603085123299
ENST00000414074.1	ENSG00000236188.1	lncRNA	516	323.799	ENST00000414074	1	PRKX-AS1	14.1016808948208	8706	516	0.0592694693314955	Extracellular_region	3	4	-145.9	0.0592996634484029	0.0284662160095494	0.0445762294462478
ENST00000414075.6	ENSG00000234741.9	lncRNA	519	326.776	ENST00000414075	0	GAS5	84.1383784345871	4089	519	0.126925898752751	Nucleus	10	18	-160.7	0.0609916818438885	0.0242322615654126	0.0384643616785426
ENST00000414078.5	ENSG00000164398.15	protein_coding	519	326.776	ENST00000414078	0	ACSL6	31.841284786811	22698	519	0.0228654507005022	Extracellular_region	5	8	-214.5	0.00528116650139776	0.845439850273974	0.872707132768759
ENST00000414079.5	ENSG00000205758.12	protein_coding	408	217.99	ENST00000414079	0	CRYZL1	80.6786556798194	7387	408	0.0552321646135102	Extracellular_region	4	6	-101.3	0.13034937454766	1.35104990318951e-06	3.78256385052015e-06
ENST00000414080.1	ENSG00000166619.15	protein_coding	581	388.454	ENST00000414080	0	BLCAP	51.2044753034361	8890	581	0.0653543307086614	Extracellular_region	3	4	-241.8	0.037088372293596	0.170849486594651	0.222419607624485
ENST00000414082.1	ENSG00000078804.13	protein_coding	442	250.94	ENST00000414082	0	TP53INP2	35.3540580874357	4609	442	0.0958993274029074	Extracellular_region	4	6	-157.9	-0.0877381279815957	0.00117510809099335	0.00231376126667719
ENST00000414083.6	ENSG00000204209.13	protein_coding	2355	2162.08	ENST00000414083	0	DAXX	71.7503855835429	4458	2355	0.528263795423957	Nucleus	7	12	-840.3	-0.0383537381686383	0.156706266202322	0.206173028317068
ENST00000414084.1	ENSG00000172667.11	protein_coding	743	550.26	ENST00000414084	0	ZMAT3	50.9469205156676	43810	743	0.0169595982652362	Extracellular_region	4	6	-250.5	0.0388371227590698	0.151543954868232	0.200156471673331
ENST00000414085.1	ENSG00000236028.1	lncRNA	423	232.477	ENST00000414085	0	ENSG00000236028	24.3200128297939	584	423	0.724315068493151	Extracellular_region	2	2	-132.5	-0.34687698816397	7.05034376803654e-40	1.86831041150567e-38
ENST00000414086.1	ENSG00000223360.1	lncRNA	399	209.397	ENST00000414086	1	ENSG00000223360	2.29468599033817	6159	399	0.0647832440331223	Mitochondria	4	6	-105.6	0.00374553863610277	0.890038076538516	0.910320500692977
ENST00000414089.5	ENSG00000225180.8	retained_intron	1577	1384.08	ENST00000414089	0	PVALEF	4.59770114942529	17658	1577	0.0893079623966474	Extracellular_region	6	10	-667	0.145953414788997	6.07871611401798e-08	1.94402528459062e-07
ENST00000414094.6	ENSG00000078795.17	nonsense_mediated_decay	930	737.191	ENST00000414094	0	PKD2L2	4.36540339963933	16942	930	0.0548931649155944	Extracellular_region	6	10	-219.1	-0.0380432260536514	0.160091967162253	0.210101942483406
ENST00000414095.1	ENSG00000226703.1	processed_pseudogene	812	619.247	ENST00000414095	1	NPM1P4	0	812	812	1	Extracellular_region	1	0	-183.2	0.059335586188955	0.0283701052463049	0.0444388706695603
ENST00000414097.6	ENSG00000104419.17	protein_coding	3755	3562.08	ENST00000414097	0	NDRG1	64.0256048869944	60411	3755	0.0621575540878317	Extracellular_region	16	30	-1534.9	0.241162151370399	1.63292668413072e-19	1.34972089845921e-18
ENST00000414098.2	ENSG00000234428.2	lncRNA	876	683.214	ENST00000414098	1	ENSG00000234428	53.0781867554663	26111	876	0.0335490789322508	Extracellular_region	3	4	-172.6	0.216757613301676	5.61346969616306e-16	3.56142735072629e-15
ENST00000414099.6	ENSG00000183873.18	protein_coding	8303	8110.08	ENST00000414099	0	SCN5A	1.20614035087719	85293	8303	0.0973467928200439	Extracellular_region	26	50	-3186.5	-0.11908132341612	1.02779745403373e-05	2.61776838372541e-05
ENST00000414101.1	ENSG00000230497.2	processed_pseudogene	671	478.309	ENST00000414101	1	EEF1B2P8	36.5603503372191	671	671	1	Mitochondria	1	0	-191.3	0.226917321605037	2.12165527349573e-17	1.500388623892e-16
ENST00000414102.6	ENSG00000234548.7	lncRNA	896	703.207	ENST00000414102	0	LINC02020	0	10352	896	0.0865533230293663	Nucleus	4	6	-219.9	0.0311127375374121	0.250674225925685	0.3110054303293
ENST00000414105.1	ENSG00000236505.1	unprocessed_pseudogene	126	14.096	ENST00000414105	1	ENSG00000236505	0	126	126	1	Extracellular_region	1	0	-26.3	-0.0447947096580212	0.0980675150564068	0.136252531701678
ENST00000414106.1	ENSG00000235010.1	lncRNA	481	289.226	ENST00000414106	1	ENSG00000235010	33.8448055954147	3775	481	0.127417218543046	Extracellular_region	3	4	-147.4	0.0753166026200071	0.00536854439689763	0.00956566931905789
ENST00000414107.6	ENSG00000234170.6	lncRNA	912	719.197	ENST00000414107	0	LINC02645	0	55589	912	0.0164061235136448	Mitochondria	4	6	-238.2	0.000317144571758178	0.990659810111516	0.992555002411969
ENST00000414108.6	ENSG00000095787.24	nonsense_mediated_decay	3633	3440.08	ENST00000414108	0	WAC	78.5100817809513	86945	3633	0.0417850365173385	Extracellular_region	14	26	-906.64	0.126569379386879	2.72122182079356e-06	7.3831244915794e-06
ENST00000414109.2	ENSG00000178175.12	protein_coding	494	302.043	ENST00000414109	0	ZNF366	0	46089	494	0.0107183926750418	Extracellular_region	4	6	-160	-0.0216380522074672	0.424407216193474	0.489835706613268
ENST00000414112.1	ENSG00000237308.1	processed_pseudogene	510	317.864	ENST00000414112	1	ENSG00000237308	0	510	510	1	Extracellular_region	1	0	-144	-0.00474380049423875	0.860997578665119	0.885950181389836
ENST00000414113.5	ENSG00000154978.13	protein_coding	539	346.643	ENST00000414113	0	VOPP1	54.9342130278741	64778	539	0.00832072617246596	Extracellular_region	5	8	-199.7	0.018804357308431	0.487576281355725	0.550910479900345
ENST00000414115.5	ENSG00000160691.19	protein_coding	780	587.252	ENST00000414115	0	SHC1	83.706053875966	2902	780	0.268780151619573	Extracellular_region	7	12	-308.4	-0.259544773617436	1.88413078810866e-22	1.91280746606174e-21
ENST00000414116.1	ENSG00000105889.16	processed_transcript	2592	2399.08	ENST00000414116	0	STEAP1B	0	15574	2592	0.166431231539746	Nucleus	5	8	-748.4	0.098971777419964	0.000250012926801318	0.000539883468795238
ENST00000414117.6	ENSG00000163703.20	protein_coding	821	628.244	ENST00000414117	0	CRELD1	60.8656893513666	8753	821	0.0937964126585171	Extracellular_region	7	12	-349.9	-0.0259314453270994	0.338393644848187	0.403070057212853
ENST00000414118.2	ENSG00000161048.12	retained_intron	4060	3867.08	ENST00000414118	0	NAPEPLD	76.2529751807579	15565	4060	0.260841631866367	Extracellular_region	2	2	-1006.2	-0.316661671337914	3.60707447817715e-33	6.89292572775393e-32
ENST00000414120.1	ENSG00000214145.8	lncRNA	2880	2687.08	ENST00000414120	0	LINC00887	22.4389694355429	11602	2880	0.248233063264954	Extracellular_region	4	6	-879.4	0.281000056570089	3.44930307281435e-26	4.46529995016772e-25
ENST00000414121.1	ENSG00000231375.1	unprocessed_pseudogene	1282	1089.08	ENST00000414121	1	CDY17P	0	1610	1282	0.796273291925466	Extracellular_region	2	2	-336.1	0.00134122127921979	0.96051505076569	0.967935608232998
ENST00000414122.1	ENSG00000165140.12	protein_coding	629	436.353	ENST00000414122	0	FBP1	67.7112565251365	33323	629	0.0188758515139693	Extracellular_region	5	8	-197.6	-0.0187087441702604	0.489792614369357	0.55307085506419
ENST00000414123.1	ENSG00000234369.1	processed_pseudogene	891	698.207	ENST00000414123	1	TATDN1P1	80.0415540885988	891	891	1	Extracellular_region	1	0	-203	0.271214812829104	1.92386888457944e-24	2.22819096081474e-23
ENST00000414124.1	ENSG00000235554.1	processed_pseudogene	1034	841.08	ENST00000414124	1	SRSF6P2	6.27135761420335	1034	1034	1	Extracellular_region	1	0	-344	0.0293533794419262	0.27848577887734	0.340668378964016
ENST00000414126.1	ENSG00000231892.1	lncRNA	418	227.641	ENST00000414126	1	ENSG00000231892	0	1631	418	0.256284488044145	Extracellular_region	3	4	-116.6	-0.0218138517999488	0.420652351275111	0.486094036671707
ENST00000414127.2	ENSG00000233824.2	lncRNA	412	221.846	ENST00000414127	0	ENSG00000233824	0	5564	412	0.0740474478792236	Extracellular_region	3	4	-87.8	0.064874932831455	0.0165212235405746	0.0270577283491351
ENST00000414128.1	ENSG00000230239.1	unprocessed_pseudogene	882	689.209	ENST00000414128	1	PDE4DIPP9	2.82661869542542	3878	882	0.227436823104693	Nucleus	3	4	-329.9	0.146808967651963	5.07770202258328e-08	1.63689750511189e-07
ENST00000414130.1	ENSG00000233155.1	processed_pseudogene	321	137.666	ENST00000414130	1	HMGA1P8	7.02625650217242	321	321	1	Nucleus	1	0	-104.1	0.166414243155028	6.17594913861791e-10	2.37773309568691e-09
ENST00000414132.5	ENSG00000237919.5	lncRNA	523	330.739	ENST00000414132	1	LRRC7-AS1	13.2455885055296	17241	523	0.030334667362682	Extracellular_region	4	6	-123.5	0.0106928406951172	0.693059838123693	0.74030829965292
ENST00000414135.1	ENSG00000241520.1	lncRNA	976	783.18	ENST00000414135	0	ENSG00000241520	27.5129456622732	4165	976	0.234333733493397	Extracellular_region	2	2	-260.3	0.105364344642064	9.61628424526828e-05	0.000218763504767345
ENST00000414138.6	ENSG00000099849.15	nonsense_mediated_decay	1679	1486.08	ENST00000414138	0	RASSF7	38.1906498732423	3010	1679	0.5578073089701	Extracellular_region	4	6	-848.4	-0.190852498089624	1.15865643947098e-12	5.62201158319998e-12
ENST00000414139.5	ENSG00000145012.14	protein_coding	502	309.952	ENST00000414139	0	LPP	83.0323706245359	330747	502	0.00151777642729942	Nucleus	4	6	-162.9	0.219490178102002	2.3632012563837e-16	1.54570613479542e-15
ENST00000414141.2	ENSG00000231327.2	lncRNA	679	486.302	ENST00000414141	0	LINC01816	9.30333718957747	1299	679	0.522709776751347	Extracellular_region	2	2	-241.3	0.101401928855545	0.000174988953387399	0.000385396652112925
ENST00000414142.5	ENSG00000196756.14	retained_intron	2102	1909.08	ENST00000414142	0	SNHG17	61.212171062275	14681	2102	0.143178257611879	Extracellular_region	8	14	-759.2	0.093841999642152	0.000517434938436773	0.00106965220780305
ENST00000414143.1	ENSG00000227379.2	processed_pseudogene	492	300.065	ENST00000414143	1	PPIAP2	46.2870954170063	492	492	1	Nucleus	1	0	-147.6	0.29357004944434	1.54538415651097e-28	2.2938315902924e-27
ENST00000414144.7	ENSG00000010539.12	protein_coding	3008	2815.08	ENST00000414144	1	ZNF200	72.7687192975844	12834	3008	0.234377434938445	Extracellular_region	5	8	-857.2	-0.0308959923185686	0.253991872811628	0.314560487846349
ENST00000414146.5	ENSG00000122085.17	protein_coding	457	265.62	ENST00000414146	0	MTERF4	85.1390853643318	9421	457	0.0485086508863178	Extracellular_region	5	8	-138.2	-0.215760443441579	7.67518963387598e-16	4.81751232435746e-15
ENST00000414147.1	ENSG00000237948.1	processed_pseudogene	562	369.533	ENST00000414147	1	MTATP6P20	0	562	562	1	Extracellular_region	1	0	-88.8	0.0826282050039353	0.00224908461143467	0.00425084846338609
ENST00000414148.6	ENSG00000198898.15	processed_transcript	360	172.777	ENST00000414148	0	CAPZA2	77.058266454707	41807	360	0.00861099815820317	Extracellular_region	4	6	-95.2	-0.335043998976379	3.67819643303187e-37	8.57756253502523e-36
ENST00000414150.6	ENSG00000271723.5	nonsense_mediated_decay	5867	5674.08	ENST00000414150	1	MROH7-TTC4	31.8341928745905	100432	5867	0.0584176358132866	Nucleus	33	64	-2228.1	-0.338485279734474	6.13046656128538e-38	1.48390682053115e-36
ENST00000414154.6	ENSG00000176209.12	protein_coding	793	600.252	ENST00000414154	0	SMIM19	72.0869944987194	11368	793	0.0697572132301196	Extracellular_region	4	6	-215.1	-0.0320336629773224	0.236915385449836	0.295947970977687
ENST00000414155.5	ENSG00000230510.8	processed_transcript	1882	1689.08	ENST00000414155	0	PPP5D1P	25.8961612255583	82522	1882	0.0228060396015608	Nucleus	4	6	-758.1	-0.194492250470542	4.2162192447117e-13	2.12013233302475e-12
ENST00000414156.1	ENSG00000233602.1	lncRNA	619	426.362	ENST00000414156	1	ERI3-IT1	83.1908883775881	866	619	0.714780600461894	Nucleus	2	2	-198.2	0.306078818123576	5.39205109892723e-31	9.1898075174809e-30
ENST00000414157.2	ENSG00000229656.8	lncRNA	932	739.191	ENST00000414157	0	ITGB1-DT	2.77777777777778	99448	932	0.00937173196042153	Nucleus	3	4	-316	0.226872845334665	2.15305667480292e-17	1.52188791998209e-16
ENST00000414158.1	ENSG00000124143.11	protein_coding	534	341.671	ENST00000414158	0	ARHGAP40	5.13282456773867	3973	534	0.134407248930279	Extracellular_region	4	6	-193.5	-0.288128599267025	1.66128310271009e-27	2.32540484702891e-26
ENST00000414159.2	ENSG00000235881.2	lncRNA	4395	4202.08	ENST00000414159	1	ENSG00000235881	0	7021	4395	0.625979205241419	Extracellular_region	2	2	-1204.4	0.0885473809138329	0.00105699156733821	0.00209463921706764
ENST00000414160.7	ENSG00000168014.18	protein_coding	6007	5814.08	ENST00000414160	0	C2CD3	78.2649142088148	136351	6007	0.0440554158018643	Extracellular_region	31	60	-1851.3	0.148294462492757	3.70608712189563e-08	1.21027047346577e-07
ENST00000414161.1	ENSG00000236354.1	lncRNA	791	598.252	ENST00000414161	0	LINC00437	0	11957	791	0.0661537174876641	Extracellular_region	2	2	-169.8	-0.0401833098358447	0.137849247082947	0.184120820008651
ENST00000414162.5	ENSG00000163512.14	protein_coding	1061	868.08	ENST00000414162	0	AZI2	67.0671306342485	16556	1061	0.0640855279052911	Mitochondria	7	12	-307.2	5.54506404934036e-05	0.99836689316823	0.998678236663461
ENST00000414163.1	ENSG00000122550.18	protein_coding	418	227.641	ENST00000414163	0	KLHL7	69.2285170643979	12240	418	0.0341503267973856	Extracellular_region	3	4	-85.6	0.0968044658648483	0.000341409112641744	0.000724084289366142
ENST00000414165.7	ENSG00000185760.18	retained_intron	5176	4983.08	ENST00000414165	0	KCNQ5	17.9784350738342	8796	5176	0.588449295134152	Extracellular_region	3	4	-1287.2	-0.234204660643436	1.83180836910278e-18	1.40442678483808e-17
ENST00000414167.1	ENSG00000230580.1	processed_pseudogene	498	306.003	ENST00000414167	1	RPL19P5	0	498	498	1	Mitochondria	1	0	-160.2	-0.118173244153515	1.20123388657682e-05	3.03679697742097e-05
ENST00000414168.1	ENSG00000236360.2	processed_pseudogene	502	309.952	ENST00000414168	1	RRAS2P1	48.7040523634945	502	502	1	Extracellular_region	1	0	-109.9	0.185414238020712	5.05696848201267e-12	2.3297489479825e-11
ENST00000414169.1	ENSG00000233537.1	unitary_pseudogene	786	593.252	ENST00000414169	1	TEDDM2P	0	786	786	1	Extracellular_region	1	0	-261.5	0.0402563385089457	0.137134514805255	0.183285799489812
ENST00000414170.7	ENSG00000166035.11	protein_coding	2968	2775.08	ENST00000414170	0	LIPC	13.4934119051777	155900	2968	0.0190378447722899	Nucleus	10	18	-1012.3	0.212429603645345	2.15798680329087e-15	1.30730518455778e-14
ENST00000414172.1	ENSG00000160326.14	protein_coding	588	395.431	ENST00000414172	0	SLC2A6	22.9750769951798	3670	588	0.160217983651226	Nucleus	4	6	-285.8	0.100646040285226	0.000195692516514356	0.000428313823858445
ENST00000414174.1	ENSG00000115524.17	nonsense_mediated_decay	593	400.42	ENST00000414174	0	SF3B1	79.0946982949567	14836	593	0.0399703424103532	Extracellular_region	4	6	-143.1	0.148127320145661	3.84034472725499e-08	1.25246811625929e-07
ENST00000414175.1	ENSG00000224078.15	lncRNA	610	417.376	ENST00000414175	0	SNHG14	3.54442311565707	4187	610	0.145689037497015	Extracellular_region	5	8	-246.8	0.0905054349181973	0.000815104300202562	0.00164031868225121
ENST00000414176.5	ENSG00000189362.12	nonsense_mediated_decay	1119	926.08	ENST00000414176	0	NEMP2	66.6411997761711	23852	1119	0.0469143048800939	Extracellular_region	7	12	-297.5	0.0195636010184528	0.470170350566523	0.534205420589888
ENST00000414179.6	ENSG00000213366.13	protein_coding	982	789.18	ENST00000414179	0	GSTM2	29.8081132971771	15497	982	0.0633671033103181	Nucleus	9	16	-298.6	-0.191021795348877	1.10592361406263e-12	5.37438755724636e-12
ENST00000414180.5	ENSG00000153498.12	protein_coding	699	506.287	ENST00000414180	0	SPACA7	0	22819	699	0.0306323677637057	Nucleus	6	10	-240.2	-0.0371915521926091	0.16966162779251	0.221067007725641
ENST00000414182.2	ENSG00000229163.2	processed_pseudogene	1089	896.08	ENST00000414182	1	NAP1L1P2	0	2120	1089	0.513679245283019	Extracellular_region	3	4	-249.3	0.0535551256232732	0.0479005437734923	0.0716478148421043
ENST00000414183.6	ENSG00000182944.18	protein_coding	2189	1996.08	ENST00000414183	0	EWSR1	79.1597257937834	32028	2189	0.0683464468589984	Extracellular_region	18	34	-792.3	0.0139141631380172	0.607514007069475	0.663163646229795
ENST00000414184.1	ENSG00000167210.17	protein_coding	675	482.307	ENST00000414184	0	LOXHD1	25.2761218570017	14807	675	0.0455865469034916	Extracellular_region	5	8	-215.3	0.096806195402254	0.00034132508577674	0.000723931297698136
ENST00000414185.1	ENSG00000066136.21	protein_coding	677	484.305	ENST00000414185	0	NFYC	73.715541582182	18391	677	0.0368114838779838	Nucleus	5	8	-220.3	0.0684409990593721	0.0114301916585846	0.019278078861056
ENST00000414186.5	ENSG00000127948.16	protein_coding	548	355.603	ENST00000414186	0	POR	72.1294565563169	65307	548	0.00839113724409328	Nucleus	5	8	-189	0.0648093591694817	0.0166310306768513	0.0272214558611985
ENST00000414188.6	ENSG00000066813.14	protein_coding	2740	2547.08	ENST00000414188	0	ACSM2B	0	28594	2740	0.0958242988039449	Mitochondria	13	24	-815.7	0.223611178484402	6.27043389777184e-17	4.28235519099883e-16
ENST00000414189.5	ENSG00000231231.5	lncRNA	608	415.381	ENST00000414189	1	LINC01423	6.48070899474089	9730	608	0.0624871531346351	Extracellular_region	5	8	-148	0.128316599939824	1.97365367094992e-06	5.43329812622345e-06
ENST00000414190.6	ENSG00000230373.8	processed_transcript	2337	2144.08	ENST00000414190	0	GOLGA6L5P	11.7357996981908	3584	2337	0.652064732142857	Mitochondria	3	4	-603.5	-0.135578462651955	4.96369283875162e-07	1.45185332778528e-06
ENST00000414192.2	ENSG00000079841.19	protein_coding	1787	1594.08	ENST00000414192	0	RIMS1	49.8980088630164	34922	1787	0.0511711814901781	Extracellular_region	6	10	-468.2	-0.260855543733931	1.13872047657361e-22	1.17336775992404e-21
ENST00000414193.2	ENSG00000234557.2	processed_pseudogene	397	207.493	ENST00000414193	1	PPIAP90	36.9740949963848	397	397	1	Extracellular_region	1	0	-116.1	-0.0137450408449497	0.611887006327787	0.667108198714073
ENST00000414195.6	ENSG00000226674.11	lncRNA	674	481.308	ENST00000414195	0	TEX41	21.0025908883757	159422	674	0.00422777282934601	Extracellular_region	4	6	-162.8	0.0610365412123709	0.0241278604321504	0.0383113083150902
ENST00000414198.6	ENSG00000228956.9	lncRNA	768	575.253	ENST00000414198	0	SATB1-AS1	14.3147041541651	81516	768	0.00942146327101428	Extracellular_region	5	8	-354.9	-0.14026666119096	1.95807281530999e-07	5.9611644867083e-07
ENST00000414199.1	ENSG00000229528.1	lncRNA	471	279.371	ENST00000414199	1	ENSG00000229528	0	12757	471	0.036920906169162	Extracellular_region	3	4	-157.1	0.0267086510451118	0.324109952872739	0.388416141433828
ENST00000414200.6	ENSG00000112576.13	protein_coding	1724	1531.08	ENST00000414200	0	CCND3	59.2482677660253	6771	1724	0.254615271008714	Extracellular_region	4	6	-694.8	0.00955564864033308	0.724293327131928	0.768136749005164
ENST00000414201.3	ENSG00000227510.4	lncRNA	704	511.284	ENST00000414201	0	LINC01442	0	3278	704	0.214765100671141	Extracellular_region	2	2	-186.5	0.0275494501458608	0.309105875311291	0.372964232589327
ENST00000414202.7	ENSG00000107036.12	protein_coding	6786	6593.08	ENST00000414202	1	RIC1	82.3345897280941	147451	6786	0.0460220683481292	Mitochondria	26	50	-2034	-0.256761162554156	5.43798382956288e-22	5.3522921230137e-21
ENST00000414203.2	ENSG00000231467.2	lncRNA	464	272.484	ENST00000414203	1	ENSG00000231467	3.41017152454726	2780	464	0.166906474820144	Extracellular_region	3	4	-166.4	0.156894823308351	5.62853856330558e-09	1.98497375260354e-08
ENST00000414204.5	ENSG00000221988.13	protein_coding	954	761.183	ENST00000414204	0	PPT2	44.4017133716862	2538	954	0.375886524822695	Extracellular_region	6	10	-394.1	-0.0468531655013027	0.0835593478035279	0.118150468727884
ENST00000414207.5	ENSG00000214135.9	processed_transcript	1286	1093.08	ENST00000414207	0	ENSG00000214135	74.088256766228	16271	1286	0.0790363222911929	Extracellular_region	10	18	-436.8	0.0606386064915337	0.0250677149858061	0.0396797271269497
ENST00000414209.6	ENSG00000225470.8	lncRNA	1910	1717.08	ENST00000414209	0	JPX	79.8439261470824	56171	1910	0.0340033113172278	Extracellular_region	5	8	-458.6	0.0520408749790904	0.0545757635108777	0.0805967658154801
ENST00000414210.5	ENSG00000228750.7	lncRNA	507	314.892	ENST00000414210	0	LINC01672	0	5376	507	0.0943080357142857	Extracellular_region	2	2	-148	-0.0548783324853969	0.042641966060254	0.0644916604250306
ENST00000414212.5	ENSG00000118965.16	nonsense_mediated_decay	3483	3290.08	ENST00000414212	0	WDR35	71.6504567180133	76491	3483	0.045534768796329	Mitochondria	28	54	-993.7	0.356577099641138	3.40087009934027e-42	9.92114633639717e-41
ENST00000414217.5	ENSG00000145725.20	protein_coding	5842	5649.08	ENST00000414217	0	PPIP5K2	80.0566717613849	74218	5842	0.078714058584171	Extracellular_region	29	56	-1432.2	-0.163957226964029	1.10622439530178e-09	4.16260963878054e-09
ENST00000414218.1	ENSG00000105983.23	nonsense_mediated_decay	451	259.731	ENST00000414218	0	LMBR1	65.2361206622758	96706	451	0.00466361963063305	Extracellular_region	4	6	-178.3	0.0307562539498387	0.25614691737481	0.316855783407434
ENST00000414220.2	ENSG00000153922.11	retained_intron	434	243.153	ENST00000414220	0	CHD1	42.3635397997591	1238	434	0.350565428109855	Extracellular_region	2	2	-109.2	0.2466786727422	2.27228683288186e-20	1.99291347534322e-19
ENST00000414222.2	ENSG00000132297.13	protein_coding	4188	3995.08	ENST00000414222	1	HHLA1	0	49678	4188	0.0843029107451991	Nucleus	17	32	-1325.11	0.140551557153931	1.84862364642925e-07	5.64156848669876e-07
ENST00000414223.4	ENSG00000234394.8	lncRNA	3372	3179.08	ENST00000414223	0	ENSG00000234394	0	7020	3372	0.48034188034188	Extracellular_region	4	6	-1184.7	0.112583125238442	3.06025968475494e-05	7.39125964522869e-05
ENST00000414224.1	ENSG00000228432.1	processed_pseudogene	547	354.606	ENST00000414224	1	DHFRP2	0	547	547	1	Nucleus	1	0	-139.9	0.0859081564998159	0.00148847295192721	0.00288755571319381
ENST00000414226.6	ENSG00000111644.8	protein_coding	1700	1507.08	ENST00000414226	0	ACRBP	27.0860854081875	9252	1700	0.183744055339386	Nucleus	10	18	-584.7	0.0379399205740078	0.161230530129527	0.211412745903749
ENST00000414227.1	ENSG00000243107.1	lncRNA	1589	1396.08	ENST00000414227	1	ENSG00000243107	72.6291671275976	6844	1589	0.232174167153711	Extracellular_region	2	2	-484.9	0.212085390657482	2.39894679001471e-15	1.44740953526515e-14
ENST00000414228.1	ENSG00000226013.1	processed_pseudogene	192	44.138	ENST00000414228	1	MRPS18BP1	0	192	192	1	Nucleus	1	0	-63.5	0.0307100932756385	0.256861586869055	0.317638188996354
ENST00000414230.2	ENSG00000231108.2	processed_pseudogene	479	287.255	ENST00000414230	1	PRELID3BP11	0	479	479	1	Extracellular_region	1	0	-108.2	0.228700363055928	1.1742517535372e-17	8.46832016910975e-17
ENST00000414235.5	ENSG00000122678.17	protein_coding	550	357.597	ENST00000414235	0	POLM	42.6941094228463	2875	550	0.191304347826087	Extracellular_region	3	4	-251.6	-0.0908692589209243	0.000776251128865859	0.00156671346718353
ENST00000414236.5	ENSG00000163832.16	protein_coding	557	364.567	ENST00000414236	0	ELP6	67.1202561522065	11627	557	0.0479057366474585	Extracellular_region	5	8	-204.5	0.015586086234169	0.565054964325389	0.623907437543362
ENST00000414237.5	ENSG00000170525.21	protein_coding	513	320.833	ENST00000414237	0	PFKFB3	63.4734318487861	8925	513	0.0574789915966387	Nucleus	5	8	-184.4	-0.0687846549484448	0.0110221961206391	0.01864837045613
ENST00000414239.5	ENSG00000083750.13	protein_coding	644	451.333	ENST00000414239	0	RRAGB	77.1132673780156	35727	644	0.0180255828924903	Extracellular_region	7	12	-186.5	-0.173085074951666	1.21399295726826e-10	4.96898919083828e-10
ENST00000414241.7	ENSG00000162521.19	protein_coding	1788	1595.08	ENST00000414241	0	RBBP4	85.5447407881391	28912	1788	0.0618428334255672	Nucleus	12	22	-522.3	-0.305921160678978	5.80071909215748e-31	9.86353107968303e-30
ENST00000414242.3	ENSG00000196199.14	protein_coding	1048	855.08	ENST00000414242	0	MPHOSPH8	75.8291179205345	3659	1048	0.286417053839847	Extracellular_region	3	4	-225.7	0.0241447059619381	0.372735668970834	0.438161978049423
ENST00000414243.1	ENSG00000135597.19	nonsense_mediated_decay	578	385.462	ENST00000414243	0	REPS1	79.0268653440202	22863	578	0.0252810217381796	Extracellular_region	6	10	-167.9	-0.106902934695185	7.57850784222665e-05	0.000174629007666534
ENST00000414247.1	ENSG00000115282.21	protein_coding	833	640.231	ENST00000414247	0	TTC31	49.0882926195746	1728	833	0.482060185185185	Extracellular_region	6	10	-352.3	-0.123205957888353	4.9904564889043e-06	1.31617628625198e-05
ENST00000414248.6	ENSG00000182511.12	protein_coding	2327	2134.08	ENST00000414248	0	FES	24.3017420057163	11247	2327	0.206899617675825	Extracellular_region	17	32	-1040.4	-0.395748277949875	2.09668142331023e-52	9.17038296875294e-51
ENST00000414250.2	ENSG00000119321.10	protein_coding	2815	2622.08	ENST00000414250	0	FKBP15	72.488680321817	34883	2815	0.0806983344322449	Nucleus	14	26	-850	0.242797919085601	9.14581504166274e-20	7.69357334338919e-19
ENST00000414251.3	ENSG00000204113.6	processed_pseudogene	1225	1032.08	ENST00000414251	1	BMP2KL	48.8850374401022	1225	1225	1	Extracellular_region	1	0	-350.3	0.225833948025249	3.03188472156648e-17	2.11873487941636e-16
ENST00000414253.5	ENSG00000162585.17	nonsense_mediated_decay	2216	2023.08	ENST00000414253	0	FAAP20	41.7094911370073	10298	2216	0.215187415032045	Extracellular_region	7	12	-951.8	0.0330592607391941	0.222230303654861	0.279942935881919
ENST00000414254.1	ENSG00000214282.3	processed_pseudogene	1442	1249.08	ENST00000414254	1	KRT8P14	0	1442	1442	1	Extracellular_region	1	0	-586.5	-0.159125648550789	3.39298447437285e-09	1.22171822164665e-08
ENST00000414255.1	ENSG00000171295.13	protein_coding	796	603.251	ENST00000414255	0	ZNF440	80.1634745930704	1693	796	0.470171293561725	Nucleus	3	4	-212.2	0.19232294033027	7.72017763512984e-13	3.79982104312475e-12
ENST00000414256.5	ENSG00000226674.11	lncRNA	604	411.386	ENST00000414256	0	TEX41	18.9674565385298	222196	604	0.0027183207618499	Extracellular_region	4	6	-154.3	0.0414232880943932	0.126097094007334	0.17024460386575
ENST00000414261.1	ENSG00000229999.6	lncRNA	432	241.212	ENST00000414261	0	SGSM3-AS1	63.673716434176	15627	432	0.0276444615089269	Extracellular_region	2	2	-98.6	0.170165612441232	2.49385882766875e-10	9.93005238895699e-10
ENST00000414262.6	ENSG00000156411.10	protein_coding	842	649.229	ENST00000414262	0	ATP5MJ	65.507737616622	9200	842	0.0915217391304348	Nucleus	5	8	-253.3	0.0990855557486685	0.00024591440235709	0.000531443000829046
ENST00000414263.5	ENSG00000133030.22	protein_coding	4043	3850.08	ENST00000414263	0	MPRIP	56.2842086661095	20005	4043	0.202099475131217	Extracellular_region	10	18	-1604.7	0.00782597070578659	0.772675416999887	0.810616739480791
ENST00000414264.6	ENSG00000227877.7	protein_coding	735	542.26	ENST00000414264	1	MRLN	1.4525993883792	16764	735	0.0438439513242663	Extracellular_region	3	4	-177.4	0.0739825275395773	0.00624569696315945	0.0110083290666222
ENST00000414265.1	ENSG00000231723.1	processed_pseudogene	201	49.208	ENST00000414265	1	CAPZBP1	0	201	201	1	Extracellular_region	1	0	-47.5	-0.0591873751473768	0.0287684504091837	0.0450176671074544
ENST00000414269.1	ENSG00000056487.16	protein_coding	557	364.567	ENST00000414269	0	PHF21B	26.2554467206766	120227	557	0.00463290275894766	Extracellular_region	7	12	-172.8	0.0775633524760715	0.00413933565293232	0.00751333430892577
ENST00000414271.2	ENSG00000233037.2	processed_pseudogene	501	308.964	ENST00000414271	1	ENSG00000233037	0	501	501	1	Extracellular_region	1	0	-134.7	0.109289558642102	5.20495449833823e-05	0.000122315501532824
ENST00000414273.1	ENSG00000237973.1	unprocessed_pseudogene	1543	1350.08	ENST00000414273	1	MTCO1P12	36.6091664880109	1543	1543	1	Extracellular_region	1	0	-326.2	-0.334236306365935	5.5826485661521e-37	1.28854894129806e-35
ENST00000414274.7	ENSG00000110958.16	protein_coding	1547	1354.08	ENST00000414274	0	PTGES3	77.9974836743469	24675	1547	0.0626950354609929	Extracellular_region	7	12	-425	-0.0262667874912956	0.332181832912195	0.396734642192676
ENST00000414276.6	ENSG00000117362.13	protein_coding	1718	1525.08	ENST00000414276	0	APH1A	62.656566968688	3811	1718	0.450800314877985	Extracellular_region	6	10	-683.9	-0.038083337964153	0.159651521138714	0.209590547933653
ENST00000414277.1	ENSG00000143341.12	protein_coding	720	527.266	ENST00000414277	0	HMCN1	5.26815852283343	18279	720	0.0393894633185623	Extracellular_region	6	10	-202.2	-0.399904622403951	1.42631137985173e-53	6.54638214562141e-52
ENST00000414278.1	ENSG00000124839.13	nonsense_mediated_decay	1511	1318.08	ENST00000414278	0	RAB17	56.1470856152077	16361	1511	0.0923537681070839	Extracellular_region	6	10	-656.8	0.00392971877869706	0.884667785902986	0.905775051160114
ENST00000414279.5	ENSG00000124491.16	protein_coding	582	389.45	ENST00000414279	0	F13A1	19.7307438593194	54301	582	0.0107180346586619	Nucleus	5	8	-197.2	0.149953670007878	2.59756014709438e-08	8.61118716301222e-08
ENST00000414281.5	ENSG00000131236.18	protein_coding	772	579.252	ENST00000414281	0	CAP1	80.57280409715	25583	772	0.0301762889418755	Extracellular_region	8	14	-253.2	-0.043413488551212	0.10888231180229	0.149475567380837
ENST00000414282.5	ENSG00000233016.8	lncRNA	2357	2164.08	ENST00000414282	1	SNHG7	47.9688338033016	6819	2357	0.34565185511072	Extracellular_region	6	10	-1127.7	0.0434893903824992	0.108264507902015	0.148722170744269
ENST00000414284.6	ENSG00000076944.17	protein_coding	1859	1666.08	ENST00000414284	0	STXBP2	65.4442747942943	10747	1859	0.172978505629478	Extracellular_region	19	36	-745.9	-0.191296415607086	1.02534676513006e-12	4.99557313311769e-12
ENST00000414286.1	ENSG00000215183.5	processed_transcript	515	322.81	ENST00000414286	0	MSMP	73.4933242427168	3622	515	0.142186637217007	Extracellular_region	3	4	-174.1	0.0687828066216046	0.0110243554651446	0.0186517646745364
ENST00000414287.5	ENSG00000188511.13	lncRNA	2197	2004.08	ENST00000414287	1	MIR3667HG	20.7322935081348	242981	2197	0.00904185924002288	Nucleus	5	8	-772.6	0.101923743899807	0.000161916924368766	0.000358242850081311
ENST00000414288.5	ENSG00000171055.15	nonsense_mediated_decay	556	363.573	ENST00000414288	0	FEZ2	71.3858658786673	27406	556	0.0202875282784792	Extracellular_region	5	8	-136.1	-0.0780486635128247	0.00390992335323853	0.00712528562231101
ENST00000414289.5	ENSG00000102781.14	protein_coding	566	373.514	ENST00000414289	0	KATNAL1	70.5876667662511	51377	566	0.0110166027599899	Extracellular_region	4	6	-170.5	0.107793332009884	6.59325130461031e-05	0.000153097988468797
ENST00000414292.5	ENSG00000242294.6	processed_transcript	517	324.79	ENST00000414292	0	STAG3L5P	75.6553346425112	2866	517	0.180390788555478	Mitochondria	3	4	-171.1	0.203640253748183	3.0420998529851e-14	1.67809554067526e-13
ENST00000414293.2	ENSG00000226498.2	processed_pseudogene	885	692.208	ENST00000414293	1	RPSAP21	23.8051161465696	885	885	1	Nucleus	1	0	-318.8	0.201991986583658	4.93128104802589e-14	2.67447565843439e-13
ENST00000414294.6	ENSG00000142230.13	nonsense_mediated_decay	2211	2018.08	ENST00000414294	0	SAE1	75.4620732971522	79333	2211	0.0278698649994328	Nucleus	10	18	-779.5	0.0979815099955478	0.000288485884782154	0.00061797632080364
ENST00000414295.2	ENSG00000236958.2	lncRNA	546	353.609	ENST00000414295	1	ENSG00000236958	0	4788	546	0.114035087719298	Mitochondria	2	2	-123	0.127437448768569	2.32107323077267e-06	6.34068768397478e-06
ENST00000414296.2	ENSG00000227855.4	transcribed_unprocessed_pseudogene	2326	2133.08	ENST00000414296	1	DPY19L2P3	23.3266553073009	92368	2326	0.0251818811709683	Extracellular_region	19	36	-653.9	-0.0622983305182282	0.0213466973218005	0.0342331355682816
ENST00000414297.1	ENSG00000237846.1	processed_pseudogene	706	513.281	ENST00000414297	1	ENSG00000237846	30.1678700274832	706	706	1	Nucleus	1	0	-234.3	0.287951338163916	1.79334736159055e-27	2.50536757868006e-26
ENST00000414298.1	ENSG00000226616.1	unprocessed_pseudogene	959	766.183	ENST00000414298	1	OR52M2P	0	959	959	1	Mitochondria	1	0	-284.6	0.0764267189153358	0.00472510559420862	0.00849401497319184
ENST00000414300.2	ENSG00000237880.2	lncRNA	2093	1900.08	ENST00000414300	0	LINC01885	3.44827586206896	159935	2093	0.0130865664176072	Mitochondria	6	10	-576	0.0687389358219954	0.0110757187301417	0.0187325480284614
ENST00000414301.5	ENSG00000001617.12	protein_coding	936	743.186	ENST00000414301	0	SEMA3F	50.5280995711882	27722	936	0.0337637977057932	Extracellular_region	8	14	-360.9	-0.122375845344348	5.78232999159854e-06	1.51462440862193e-05
ENST00000414302.7	ENSG00000093134.15	protein_coding	1515	1322.08	ENST00000414302	0	VNN3	0	11970	1515	0.1265664160401	Extracellular_region	6	10	-431.8	0.20068216835051	7.21756249679152e-14	3.86316229456941e-13
ENST00000414303.7	ENSG00000243480.8	protein_coding	1584	1391.08	ENST00000414303	1	AMY2A	0	8354	1584	0.189609767775916	Extracellular_region	10	18	-439.1	-0.241120801812385	1.65693743623329e-19	1.36896332875332e-18
ENST00000414305.5	ENSG00000154269.15	protein_coding	3418	3225.08	ENST00000414305	0	ENPP3	44.6036030340877	118958	3418	0.0287328300744801	Extracellular_region	26	50	-899.8	-0.0385139691543172	0.154980522169897	0.20415068231981
ENST00000414306.5	ENSG00000126524.11	nonsense_mediated_decay	1531	1338.08	ENST00000414306	0	SBDS	79.4821873877416	7833	1531	0.195455125750032	Extracellular_region	5	8	-425.3	0.0115541741028468	0.669741660580141	0.719510055066225
ENST00000414307.6	ENSG00000138398.17	protein_coding	1507	1314.08	ENST00000414307	0	PPIG	71.0842568704107	49178	1507	0.0306437838057668	Extracellular_region	12	22	-407.8	0.140853118416296	1.73921381177028e-07	5.31967443851077e-07
ENST00000414308.1	ENSG00000233387.2	lncRNA	552	359.588	ENST00000414308	0	IATPR	0	20416	552	0.0270376175548589	Mitochondria	2	2	-146.6	0.0975300314587869	0.000307806198592332	0.000656815226452892
ENST00000414309.1	ENSG00000214146.3	lncRNA	772	579.252	ENST00000414309	0	LINC02026	24.6910405622772	1780	772	0.433707865168539	Nucleus	2	2	-262.4	0.08827691722245	0.00109518856653075	0.00216564655230603
ENST00000414310.5	ENSG00000204070.10	protein_coding	795	602.251	ENST00000414310	0	SYS1	56.629855509467	5275	795	0.150710900473934	Extracellular_region	5	8	-299.5	-0.0984725057611014	0.000268765835075724	0.000577965090305492
ENST00000414313.2	ENSG00000234925.2	processed_pseudogene	475	283.313	ENST00000414313	1	ATP5PDP4	81.6494144326792	475	475	1	Extracellular_region	1	0	-122.3	0.13920370383093	2.42434647088522e-07	7.31041232759403e-07
ENST00000414314.1	ENSG00000231185.8	lncRNA	521	328.759	ENST00000414314	0	SPRY4-AS1	14.0685029442859	45343	521	0.0114901969432989	Extracellular_region	2	2	-160	0.0505464815881012	0.0619060330719604	0.0902513582570421
ENST00000414316.5	ENSG00000100129.18	protein_coding	581	388.454	ENST00000414316	0	EIF3L	79.5343916172333	13614	581	0.042676656383135	Nucleus	7	12	-164	-0.199193785615703	1.10918092461557e-13	5.84498073641222e-13
ENST00000414318.2	ENSG00000131374.14	processed_transcript	2088	1895.08	ENST00000414318	0	TBC1D5	53.0567978821944	1284446	2088	0.00162560356760814	Nucleus	9	16	-678.2	0.0801638516701577	0.00303881942856869	0.00563283122067804
ENST00000414320.1	ENSG00000114933.16	protein_coding	753	560.258	ENST00000414320	0	INO80D	69.4435876587143	23398	753	0.0321822377981024	Extracellular_region	4	6	-262.9	0.117983185021613	1.24090723622427e-05	3.13205418552881e-05
ENST00000414322.5	ENSG00000185176.13	nonsense_mediated_decay	3013	2820.08	ENST00000414322	0	AQP12B	2.87295062789513	6489	3013	0.46432424102327	Extracellular_region	5	8	-1340.3	0.165489831647598	7.69819306161e-10	2.93663636354471e-09
ENST00000414323.2	ENSG00000235299.2	processed_pseudogene	319	135.926	ENST00000414323	1	MRPL53P1	32.0108340203999	319	319	1	Extracellular_region	1	0	-108.6	0.214189098673109	1.2526125065728e-15	7.7288498907543e-15
ENST00000414324.5	ENSG00000049540.19	protein_coding	3139	2946.08	ENST00000414324	0	ELN	5.64011811097399	41549	3139	0.075549351368264	Extracellular_region	31	60	-1510.3	-0.0079044637037855	0.770458976303522	0.808679580547334
ENST00000414326.1	ENSG00000066248.15	protein_coding	460	268.563	ENST00000414326	0	NGEF	0	4754	460	0.0967606226335717	Extracellular_region	2	2	-98.2	0.245317038945731	3.71415771016522e-20	3.21090713991568e-19
ENST00000414328.2	ENSG00000224520.2	processed_pseudogene	1447	1254.08	ENST00000414328	1	KRT8P45	0	1447	1447	1	Extracellular_region	1	0	-578.5	-0.207314654747927	1.02101594453882e-14	5.85524970539924e-14
ENST00000414329.1	ENSG00000226428.1	processed_pseudogene	645	452.333	ENST00000414329	1	RPL15P13	0	645	645	1	Nucleus	1	0	-221.3	-0.0434118471886189	0.108895702398358	0.149492264811549
ENST00000414330.2	ENSG00000225934.2	processed_pseudogene	671	478.309	ENST00000414330	1	FAM133FP	51.2902599962597	671	671	1	Extracellular_region	1	0	-115.4	0.222972278465976	7.71586723751318e-17	5.23485963008447e-16
ENST00000414331.5	ENSG00000119383.21	protein_coding	681	488.301	ENST00000414331	0	PTPA	67.9750424552734	23408	681	0.0290926179084074	Nucleus	6	10	-254.1	-0.123922375007361	4.39144570024037e-06	1.16489283260017e-05
ENST00000414338.2	ENSG00000238139.2	processed_pseudogene	374	185.802	ENST00000414338	1	ENSG00000238139	0	374	374	1	Extracellular_region	1	0	-131.1	-0.0149808414581781	0.580260169087967	0.63813001471312
ENST00000414339.2	ENSG00000234917.2	lncRNA	601	408.394	ENST00000414339	1	ENSG00000234917	59.4646652054368	2925	601	0.205470085470085	Extracellular_region	2	2	-155.6	0.101112727034084	0.000182654387370454	0.000401444028795759
ENST00000414340.6	ENSG00000223643.6	lncRNA	554	361.581	ENST00000414340	0	ENSG00000223643	0	1543	554	0.359040829552819	Extracellular_region	3	4	-157.2	0.0607665937338621	0.0247620346775467	0.039238457269837
ENST00000414342.1	ENSG00000148343.19	nonsense_mediated_decay	574	381.48	ENST00000414342	0	MIGA2	43.5295791388697	5809	574	0.0988121879841625	Extracellular_region	5	8	-248.5	0.00146109714394634	0.956989235789964	0.96514935719738
ENST00000414343.1	ENSG00000176601.14	protein_coding	541	348.629	ENST00000414343	0	MAP3K19	15.4614854496314	41938	541	0.0128999952310554	Extracellular_region	4	6	-121.7	0.117533541035259	1.3397993040859e-05	3.36957477201074e-05
ENST00000414345.2	ENSG00000229483.2	lncRNA	264	90.997	ENST00000414345	1	LINC00362	0	763	264	0.346002621231979	Nucleus	2	2	-73.6	-0.0116591703829946	0.666920251447782	0.717076852034816
ENST00000414347.5	ENSG00000166897.16	processed_transcript	532	339.679	ENST00000414347	0	ELFN2	18.7007037301523	43249	532	0.0123008624476867	Extracellular_region	3	4	-226.5	-0.0225843188965918	0.404427487610028	0.470052786867613
ENST00000414349.5	ENSG00000131374.14	protein_coding	687	494.299	ENST00000414349	0	TBC1D5	74.4786295511756	337689	687	0.00203441628243739	Extracellular_region	7	12	-195.2	0.0124425702739168	0.646019705956996	0.69825144026298
ENST00000414351.5	ENSG00000122386.11	protein_coding	1006	813.08	ENST00000414351	0	ZNF205	45.8552605437911	6702	1006	0.1501044464339	Extracellular_region	7	12	-434.8	-0.151303818538532	1.93960231975869e-08	6.50436227170037e-08
ENST00000414354.2	ENSG00000228109.2	lncRNA	678	485.303	ENST00000414354	0	MELTF-AS1	44.5094942016974	1596	678	0.424812030075188	Extracellular_region	3	4	-261.4	0.0992021174577638	0.000241780958843107	0.000522951122511153
ENST00000414358.2	ENSG00000137496.18	processed_transcript	558	365.562	ENST00000414358	0	IL18BP	59.7301687996716	1030	558	0.541747572815534	Extracellular_region	3	4	-199.7	-0.0294397113851473	0.277073960619278	0.339161089236358
ENST00000414362.6	ENSG00000053524.13	protein_coding	3031	2838.08	ENST00000414362	0	MCF2L2	50.4438041797103	156082	3031	0.0194192796094361	Extracellular_region	16	30	-829.4	0.160905122075402	2.25431859723295e-09	8.2516151972395e-09
ENST00000414364.1	ENSG00000229921.7	lncRNA	1420	1227.08	ENST00000414364	0	KIF25-AS1	10.9819167179983	2906	1420	0.488644184445974	Extracellular_region	4	6	-534.8	0.0454828043542141	0.0930092292405069	0.129977336980076
ENST00000414365.4	ENSG00000235848.4	lncRNA	859	666.221	ENST00000414365	0	RMDN2-AS1	32.9101233131256	86341	859	0.00994892345467391	Nucleus	4	6	-229.7	-0.265408390241255	1.93708634331772e-23	2.09970434092006e-22
ENST00000414367.5	ENSG00000150275.20	nonsense_mediated_decay	3357	3164.08	ENST00000414367	0	PCDH15	2.30902520460775	993161	3357	0.00338011661754741	Mitochondria	14	26	-913.6	0.0565538148429834	0.0366906332289487	0.0562188186643792
ENST00000414368.2	ENSG00000226620.8	retained_intron	864	671.217	ENST00000414368	0	LINC00343	0	2208	864	0.391304347826087	Extracellular_region	3	4	-187.6	0.0510289840024279	0.0594551075619898	0.0870419171952541
ENST00000414369.2	ENSG00000115239.24	processed_transcript	527	334.71	ENST00000414369	0	ASB3	55.7030503710386	30740	527	0.0171437865972674	Extracellular_region	4	6	-146.6	0.104113778327808	0.000116426740781518	0.000262219391738237
ENST00000414370.5	ENSG00000166478.10	protein_coding	551	358.592	ENST00000414370	0	ZNF143	78.09798053925	12339	551	0.0446551584407164	Extracellular_region	4	6	-129.5	0.144479943013318	8.26689989108331e-08	2.61118065573133e-07
ENST00000414371.6	ENSG00000156500.16	protein_coding	2119	1926.08	ENST00000414371	0	PABIR3	31.4806348350143	26187	2119	0.0809180127544201	Extracellular_region	5	8	-547.4	0.135648964515715	4.89585705179443e-07	1.43282054928983e-06
ENST00000414372.1	ENSG00000234562.1	processed_pseudogene	726	533.263	ENST00000414372	1	TPMTP2	45.6131657724552	726	726	1	Mitochondria	1	0	-161.8	0.233378049212104	2.42877235427998e-18	1.84664801813974e-17
ENST00000414373.5	ENSG00000172269.20	nonsense_mediated_decay	1638	1445.08	ENST00000414373	0	DPAGT1	72.3153604422143	5312	1638	0.30835843373494	Extracellular_region	7	12	-528	-0.18644872132861	3.83383999427453e-12	1.78513037292201e-11
ENST00000414374.1	ENSG00000224081.10	processed_transcript	438	247.04	ENST00000414374	0	SLC44A3-AS1	28.1761543020709	140786	438	0.00311110479735201	Nucleus	2	2	-148.3	-0.00918619413884636	0.734543066527781	0.777158480363273
ENST00000414376.5	ENSG00000130429.15	protein_coding	572	379.488	ENST00000414376	0	ARPC1B	41.070433566652	13917	572	0.0411008119565998	Extracellular_region	4	6	-257.7	-0.0174904971690188	0.518499798384036	0.580365831844605
ENST00000414377.1	ENSG00000230470.1	lncRNA	423	232.477	ENST00000414377	1	ENSG00000230470	52.625759275191	4024	423	0.105119284294235	Mitochondria	2	2	-102.4	0.129589732385241	1.55766024868121e-06	4.3348023999724e-06
ENST00000414379.5	ENSG00000204577.12	nonsense_mediated_decay	2400	2207.08	ENST00000414379	0	LILRB3	14.8049111211159	6305	2400	0.380650277557494	Nucleus	14	26	-952.1	0.20772984845706	9.01348474512763e-15	5.19123771040033e-14
ENST00000414380.1	ENSG00000095370.20	protein_coding	778	585.252	ENST00000414380	0	SH2D3C	0	5819	778	0.13369994844475	Extracellular_region	3	4	-358.9	0.0145834310117738	0.590347110171875	0.647389921725139
ENST00000414381.5	ENSG00000036549.13	protein_coding	561	368.541	ENST00000414381	0	ZZZ3	78.4297611782868	50129	561	0.011191126892617	Mitochondria	4	6	-164.3	0.0836235314678201	0.00198723216197215	0.0037855527576011
ENST00000414382.5	ENSG00000225548.7	lncRNA	543	350.618	ENST00000414382	0	LINC01980	39.4963909775562	69814	543	0.007777809608388	Extracellular_region	3	4	-146.8	0.18432488242698	6.75738522495358e-12	3.07934503699065e-11
ENST00000414383.1	ENSG00000232682.2	lncRNA	1546	1353.08	ENST00000414383	0	ENSG00000232682	56.1654504112004	4870	1546	0.317453798767967	Mitochondria	2	2	-366.8	0.154126408094211	1.04441830397905e-08	3.59365661141787e-08
ENST00000414386.6	ENSG00000234753.6	lncRNA	453	261.692	ENST00000414386	0	FOXP4-AS1	52.2153361502539	22316	453	0.0202993367987094	Extracellular_region	2	2	-121.1	0.267435069630414	8.70701147365875e-24	9.66554476794416e-23
ENST00000414387.6	ENSG00000251192.8	protein_coding	2274	2081.08	ENST00000414387	0	ZNF674	70.2445519175081	45175	2274	0.0503375760929718	Extracellular_region	5	8	-584.1	0.24207046634725	1.18415490549232e-19	9.88816445924598e-19
ENST00000414389.5	ENSG00000147050.17	protein_coding	4189	3996.08	ENST00000414389	0	KDM6A	82.5067157050568	53257	4189	0.0786563268678296	Extracellular_region	17	32	-1137.7	-0.222599427942868	8.70622122737726e-17	5.8834940803186e-16
ENST00000414390.5	ENSG00000168894.10	protein_coding	327	142.919	ENST00000414390	0	RNF181	59.3345418900028	1073	327	0.30475302889096	Extracellular_region	3	4	-116.7	-0.0897367659911732	0.000903188162749612	0.00180699218282817
ENST00000414393.5	ENSG00000213742.7	lncRNA	4666	4473.08	ENST00000414393	0	ZNF337-AS1	81.3462803023883	54030	4666	0.0863594299463261	Mitochondria	5	8	-1371.2	0.315782932275734	5.50944601404389e-33	1.04422203848247e-31
ENST00000414394.1	ENSG00000229395.1	lncRNA	565	372.518	ENST00000414394	1	ENSG00000229395	0	15788	565	0.0357866734228528	Extracellular_region	2	2	-124.7	0.0969656257857076	0.000333661880028879	0.000708659387119758
ENST00000414395.1	ENSG00000231026.1	unprocessed_pseudogene	483	291.197	ENST00000414395	1	XKRYP4	0	483	483	1	Extracellular_region	1	0	-131.3	0.0552104087353588	0.0414015946924729	0.0627900293758259
ENST00000414397.1	ENSG00000226493.1	processed_pseudogene	437	246.067	ENST00000414397	1	RPL26P27	72.5092416130269	437	437	1	Mitochondria	1	0	-98.5	0.173499225535377	1.095028131499e-10	4.49808210862738e-10
ENST00000414398.1	ENSG00000230313.1	lncRNA	717	524.272	ENST00000414398	1	HCG24	0	2985	717	0.240201005025126	Extracellular_region	2	2	-191.3	0.0223648174126558	0.409011332702099	0.474535687096363
ENST00000414399.1	ENSG00000167394.13	protein_coding	400	210.347	ENST00000414399	0	ZNF668	40.015553812798	11591	400	0.0345095332585627	Extracellular_region	3	4	-158.2	0.0645137895864558	0.0171339643123974	0.0279793973363537
ENST00000414401.5	ENSG00000237438.7	processed_transcript	546	353.609	ENST00000414401	0	CECR7	48.6623783085699	19347	546	0.02822142967902	Extracellular_region	4	6	-196.6	0.0479129929362534	0.0767965414780871	0.109590864327653
ENST00000414404.1	ENSG00000236780.7	lncRNA	571	378.492	ENST00000414404	0	LINC01829	8.43108960963178	39855	571	0.0143269351398821	Extracellular_region	5	8	-129.5	0.055840857522555	0.0391306218212636	0.0596355319454438
ENST00000414406.2	ENSG00000256849.1	processed_pseudogene	1498	1305.08	ENST00000414406	1	TCP1P3	3.84551965453265	1498	1498	1	Extracellular_region	1	0	-408.4	0.0171152387482864	0.527514321509684	0.588778135814836
ENST00000414407.1	ENSG00000237879.1	lncRNA	906	713.2	ENST00000414407	0	LINC00398	0	7440	906	0.121774193548387	Extracellular_region	2	2	-351.44	-0.338168895941923	7.23514467882967e-38	1.74522783159674e-36
ENST00000414408.5	ENSG00000138074.15	protein_coding	741	548.26	ENST00000414408	0	SLC5A6	58.0729939262024	4848	741	0.152846534653465	Extracellular_region	4	6	-290.3	-0.0103904650657196	0.701316592397625	0.747679074828989
ENST00000414409.1	ENSG00000229403.1	lncRNA	588	395.431	ENST00000414409	0	ENSG00000229403	20.0722159931325	16620	588	0.0353790613718412	Extracellular_region	2	2	-164.4	-0.0457707693334414	0.0909554222873	0.127415024562389
ENST00000414411.3	ENSG00000167986.15	retained_intron	1904	1711.08	ENST00000414411	0	DDB1	47.8264150979272	2078	1904	0.916265640038499	Nucleus	3	4	-583.5	0.10061450918206	0.000196604205039735	0.00043018552419637
ENST00000414413.5	ENSG00000163482.12	nonsense_mediated_decay	563	370.526	ENST00000414413	0	STK36	65.6532460367317	9814	563	0.0573670266965559	Nucleus	6	10	-227.8	0.044139804324045	0.103083419388958	0.142414696479414
ENST00000414414.1	ENSG00000225911.1	processed_pseudogene	451	259.731	ENST00000414414	1	ENSG00000225911	0	451	451	1	Mitochondria	1	0	-86.4	0.0754282425252563	0.00530043702409815	0.0094525456503145
ENST00000414416.2	ENSG00000175701.11	protein_coding	2051	1858.08	ENST00000414416	0	MTLN	11.6864495874605	33892	2051	0.0605157559306031	Nucleus	9	16	-697.3	0.0060647286107723	0.822863378998237	0.853461420574189
ENST00000414417.6	ENSG00000176956.13	protein_coding	1056	863.08	ENST00000414417	0	LY6H	0	2798	1056	0.377412437455325	Extracellular_region	5	8	-495.2	0.0463949722044468	0.0866285650359509	0.1220134818066
ENST00000414418.1	ENSG00000230864.1	lncRNA	931	738.191	ENST00000414418	1	ENSG00000230864	0	90521	931	0.0102849062648446	Extracellular_region	7	12	-303.1	-0.0219112919292998	0.418579568849279	0.484024923583395
ENST00000414419.6	ENSG00000092871.17	protein_coding	559	366.557	ENST00000414419	0	RFFL	70.2809725863084	67330	559	0.00830239120748552	Extracellular_region	3	4	-205.2	0.0450487043297161	0.0961753866692524	0.133933884723086
ENST00000414420.5	ENSG00000187123.15	protein_coding	565	372.518	ENST00000414420	0	LYPD6	49.2023651297552	81390	565	0.00694188475242659	Mitochondria	4	6	-153.6	0.0447165106702801	0.0986560002455922	0.136979505896961
ENST00000414423.9	ENSG00000162923.17	protein_coding	7367	7174.08	ENST00000414423	1	WDR26	74.6757953549525	49652	7367	0.148372673809716	Extracellular_region	14	26	-2158.3	-0.201636892222556	5.46915415521347e-14	2.9559667480791e-13
ENST00000414424.1	ENSG00000235213.1	unprocessed_pseudogene	923	730.191	ENST00000414424	1	OR6E1P	0	923	923	1	Extracellular_region	1	0	-274.2	0.0493575202292769	0.068303567669872	0.0985954367744153
ENST00000414425.2	ENSG00000224809.2	processed_pseudogene	2254	2061.08	ENST00000414425	1	BEND3P2	0	2254	2254	1	Extracellular_region	1	0	-890.4	0.00126283229038098	0.962821066285227	0.969749813241632
ENST00000414427.1	ENSG00000204385.13	protein_coding	1233	1040.08	ENST00000414427	0	SLC44A4	66.6781193525317	13278	1233	0.0928603705377316	Nucleus	13	24	-421.4	0.17291733562896	1.26568716658527e-10	5.17258032162575e-10
ENST00000414428.2	ENSG00000105928.16	protein_coding	1848	1655.08	ENST00000414428	0	GSDME	56.9990507144617	50419	1848	0.036652849124338	Extracellular_region	7	12	-629.4	0.384656997460984	2.26910776612615e-49	8.87565183733485e-48
ENST00000414429.5	ENSG00000235109.8	protein_coding	3551	3358.08	ENST00000414429	0	ZSCAN31	60.7602618814234	31532	3551	0.112615755423062	Nucleus	8	14	-1091.7	0.242987529665694	8.54909564729241e-20	7.20604254492859e-19
ENST00000414430.5	ENSG00000223745.8	lncRNA	427	236.359	ENST00000414430	0	CCDC18-AS1	54.9999307626967	50598	427	0.00843906873789478	Extracellular_region	4	6	-152.7	0.0311490507515842	0.250121360742354	0.310423880497934
ENST00000414431.1	ENSG00000235109.8	protein_coding	571	378.492	ENST00000414431	0	ZSCAN31	64.3529999848289	9538	571	0.0598657999580625	Mitochondria	4	6	-145.1	0.0272240448435281	0.314857450001934	0.378942749826639
ENST00000414432.5	ENSG00000233327.11	retained_intron	3759	3566.08	ENST00000414432	0	USP32P2	37.2033439766116	7181	3759	0.523464698509957	Extracellular_region	3	4	-1305.3	0.157954174145317	4.42995723745029e-09	1.57735494698955e-08
ENST00000414435.1	ENSG00000237903.1	lncRNA	433	242.182	ENST00000414435	1	ENSG00000237903	6.39958485734913	631	433	0.68621236133122	Extracellular_region	2	2	-138	0.314267439394841	1.14000857897562e-32	2.12659846224827e-31
ENST00000414438.2	ENSG00000189229.12	lncRNA	1211	1018.08	ENST00000414438	0	ENSG00000189229	19.1630305950096	93807	1211	0.0129094843668383	Extracellular_region	3	4	-257.3	0.106717608179305	7.80035791857359e-05	0.000179471020564608
ENST00000414439.5	ENSG00000138380.18	protein_coding	2099	1906.08	ENST00000414439	0	CARF	75.7045413384551	71360	2099	0.0294142376681614	Extracellular_region	14	26	-543.7	0.0623847563859573	0.0211668440085939	0.0339686900795177
ENST00000414441.5	ENSG00000146834.14	protein_coding	2261	2068.08	ENST00000414441	0	MEPCE	69.5032503571371	5301	2261	0.426523297491039	Extracellular_region	5	8	-905.5	-0.326616841607147	2.6898956085989e-35	5.71068753777089e-34
ENST00000414442.2	ENSG00000235597.3	lncRNA	1909	1716.08	ENST00000414442	0	LINC01102	0.400641025641026	73251	1909	0.0260610776644687	Mitochondria	2	2	-537.3	0.108669753719853	5.74264360715219e-05	0.000134252830977573
ENST00000414443.5	ENSG00000184182.19	protein_coding	2100	1907.08	ENST00000414443	0	UBE2F	63.5404263252713	75828	2100	0.0276942554201614	Extracellular_region	8	14	-666.7	-0.0615425011693544	0.0229770548220903	0.0366352086754429
ENST00000414446.1	ENSG00000226058.1	processed_pseudogene	469	277.402	ENST00000414446	1	ENSG00000226058	0	469	469	1	Extracellular_region	1	0	-180.8	0.106389799015457	8.207864195189e-05	0.000188306111664491
ENST00000414447.5	ENSG00000196092.14	protein_coding	1056	863.08	ENST00000414447	0	PAX5	31.3015919880882	193481	1056	0.00545790025894015	Extracellular_region	9	16	-383.6	0.0844193862536916	0.00179830193197591	0.00344627483963286
ENST00000414449.1	ENSG00000229031.1	unprocessed_pseudogene	1799	1606.08	ENST00000414449	1	MTCO1P25	0	1799	1799	1	Extracellular_region	1	0	-467.1	-0.0688592415758647	0.0109353714225592	0.0185122757334227
ENST00000414452.2	ENSG00000232480.2	lncRNA	900	707.203	ENST00000414452	0	TGFB2-AS1	30.08927149001	1826	900	0.492880613362541	Extracellular_region	3	4	-305.7	0.0241403072358998	0.372822790986429	0.438249525093477
ENST00000414457.6	ENSG00000224597.11	processed_transcript	3076	2883.08	ENST00000414457	0	SVIL-AS1	46.6414478631401	76169	3076	0.040383883207079	Extracellular_region	3	4	-880.9	-0.135372833698119	5.16675724155904e-07	1.50854890694543e-06
ENST00000414458.1	ENSG00000229759.1	processed_pseudogene	589	396.429	ENST00000414458	1	MRPS18AP1	47.3107585365834	589	589	1	Nucleus	1	0	-199.6	0.0708448565558517	0.00883639296396666	0.015192671822171
ENST00000414461.6	ENSG00000100320.23	protein_coding	1706	1513.08	ENST00000414461	0	RBFOX2	79.2563552381855	96617	1706	0.0176573480857406	Nucleus	12	22	-512.6	0.284780902850976	6.97958342938419e-27	9.41165521672957e-26
ENST00000414464.2	ENSG00000229413.2	processed_pseudogene	330	145.592	ENST00000414464	1	ENSG00000229413	34.465633753941	330	330	1	Extracellular_region	1	0	-101.9	-0.1130176942414	2.8500181042258e-05	6.90841528999785e-05
ENST00000414465.5	ENSG00000106829.20	protein_coding	565	372.518	ENST00000414465	0	TLE4	51.5206416143113	80019	565	0.00706082305452455	Extracellular_region	6	10	-189.3	-0.0717762530982165	0.00798197358976747	0.013823678407385
ENST00000414466.5	ENSG00000237654.6	lncRNA	4335	4142.08	ENST00000414466	1	ENSG00000237654	0	7011	4335	0.618314077877621	Nucleus	8	14	-1351.07	0.121303819754094	6.98389299013191e-06	1.81211251561398e-05
ENST00000414468.3	ENSG00000204524.7	protein_coding	10169	9976.08	ENST00000414468	1	ZNF805	68.1892597822248	22097	10169	0.460198216952527	Mitochondria	4	6	-2781.67	0.0865338428340581	0.0013735771874415	0.00267834024080273
ENST00000414474.5	ENSG00000240065.8	protein_coding	439	248.015	ENST00000414474	0	PSMB9	58.0799291787198	13602	439	0.0322746654903691	Extracellular_region	5	8	-154.7	-0.100233779574399	0.00020793194047645	0.000453553372649245
ENST00000414475.1	ENSG00000223930.8	lncRNA	573	380.484	ENST00000414475	0	ENSG00000223930	7.22112082954571	183260	573	0.00312670522754556	Extracellular_region	3	4	-148.9	0.0131094614032964	0.628444061764899	0.682209927901949
ENST00000414476.1	ENSG00000234192.1	processed_pseudogene	348	161.785	ENST00000414476	1	RPS26P38	0	348	348	1	Mitochondria	1	0	-92.1	-0.0376802126356587	0.164119827496007	0.214723837743664
ENST00000414478.1	ENSG00000143850.16	protein_coding	5091	4898.08	ENST00000414478	0	PLEKHA6	59.9179997422566	138696	5091	0.0367061775393667	Extracellular_region	23	44	-2102.7	-0.0656502990357284	0.0152702649613026	0.0251653396151622
ENST00000414479.1	ENSG00000229568.1	unprocessed_pseudogene	527	334.71	ENST00000414479	1	SMC4P1	0	831	527	0.634175691937425	Extracellular_region	2	2	-130.6	0.00869109815857261	0.74835257267541	0.789227421290553
ENST00000414480.1	ENSG00000230390.1	lncRNA	511	318.856	ENST00000414480	1	LINC01048	0	3303	511	0.154707841356343	Mitochondria	4	6	-154.5	0.134880052669862	5.68648180989258e-07	1.6534351401647e-06
ENST00000414483.1	ENSG00000238192.1	lncRNA	498	306.003	ENST00000414483	1	ENSG00000238192	0	1541	498	0.323166774821544	Nucleus	2	2	-159	0.0553243613497712	0.0409830537349522	0.0622095044698612
ENST00000414485.1	ENSG00000233545.1	processed_pseudogene	327	142.919	ENST00000414485	1	CYCSP33	0	327	327	1	Extracellular_region	1	0	-88.2	0.0216264885222101	0.424654886525629	0.490077429120671
ENST00000414486.5	ENSG00000197934.8	lncRNA	422	231.505	ENST00000414486	0	CYYR1-AS1	4.09226190476192	124959	422	0.00337710769132275	Extracellular_region	4	6	-106.9	0.0836384633214796	0.00198352596370445	0.00377893607349706
ENST00000414487.7	ENSG00000182004.13	protein_coding	1560	1367.08	ENST00000414487	1	SNRPE	36.2897004733197	9554	1560	0.163282394808457	Mitochondria	5	8	-433.3	0.325071216465039	5.8250955321968e-35	1.21798861513816e-33
ENST00000414488.5	ENSG00000225746.13	lncRNA	800	607.251	ENST00000414488	0	MEG8	0	9573	800	0.0835683693721926	Extracellular_region	8	14	-246.3	0.132125534504677	9.65635484539311e-07	2.74420817309664e-06
ENST00000414489.1	ENSG00000179820.16	protein_coding	592	399.422	ENST00000414489	0	MYADM	47.7437519801082	4205	592	0.140784780023781	Extracellular_region	3	4	-210.9	-0.0653494852690299	0.0157453420870608	0.0258857288737941
ENST00000414490.5	ENSG00000138380.18	protein_coding	575	382.475	ENST00000414490	0	CARF	55.5716311939188	30580	575	0.0188031393067364	Extracellular_region	5	8	-171.6	0.0461153155736852	0.0885461126855297	0.124417102484564
ENST00000414493.1	ENSG00000224792.7	processed_transcript	381	192.348	ENST00000414493	0	IQCF4P	0	725	381	0.52551724137931	Extracellular_region	3	4	-97	-0.093065925512522	0.000575876289741201	0.00118292800164475
ENST00000414496.5	ENSG00000172995.17	nonsense_mediated_decay	715	522.274	ENST00000414496	0	ARPP21	4.64165978926366	48559	715	0.0147243559381371	Extracellular_region	8	14	-190.2	-0.0565774375372863	0.0366120554810393	0.0561114812578459
ENST00000414498.1	ENSG00000127954.13	protein_coding	2332	2139.08	ENST00000414498	0	STEAP4	43.1951296546126	25398	2332	0.09181825340578	Extracellular_region	4	6	-657.8	-0.107947955927442	6.43500477187313e-05	0.000149600315701456
ENST00000414499.1	ENSG00000172478.18	protein_coding	549	356.6	ENST00000414499	0	MAB21L4	20.7696786810196	1290	549	0.425581395348837	Extracellular_region	2	2	-245.7	0.0239504528212452	0.376595084917973	0.441993260483905
ENST00000414501.2	ENSG00000150048.10	protein_coding	562	369.533	ENST00000414501	0	CLEC1A	0	22501	562	0.0249766677036576	Extracellular_region	3	4	-202.6	-0.160447368512782	2.5054270095206e-09	9.1326020813585e-09
ENST00000414504.6	ENSG00000230223.8	lncRNA	1148	955.08	ENST00000414504	0	ATXN8OS	0	32217	1148	0.0356333612688953	Nucleus	5	8	-388	-0.0666984930945002	0.0137118966067184	0.0227966213538326
ENST00000414505.1	ENSG00000236075.1	lncRNA	292	113.072	ENST00000414505	1	ENSG00000236075	0	763	292	0.382699868938401	Extracellular_region	2	2	-75.7	0.0439522085611076	0.104557150886174	0.144213472239306
ENST00000414507.3	ENSG00000067601.9	processed_transcript	761	568.253	ENST00000414507	0	PMS2P4	61.6701389594613	14924	761	0.0509916912355937	Nucleus	6	10	-223.8	0.00603936432947935	0.823592007158993	0.854089829435291
ENST00000414509.5	ENSG00000182568.17	protein_coding	583	390.446	ENST00000414509	0	SATB1	39.9433146924419	21751	583	0.0268033653625121	Extracellular_region	4	6	-157.4	-0.00460967337049923	0.864889468043542	0.889225963380611
ENST00000414510.5	ENSG00000119383.21	protein_coding	1153	960.08	ENST00000414510	0	PTPA	55.1197644112517	8280	1153	0.139251207729469	Extracellular_region	3	4	-514.9	-0.205685912697089	1.66076678721159e-14	9.35486414526589e-14
ENST00000414512.1	ENSG00000236451.3	lncRNA	2062	1869.08	ENST00000414512	0	ENSG00000236451	8.30581496071172	253888	2062	0.00812169145449962	Extracellular_region	5	8	-528.4	0.159936093128912	2.8180986026304e-09	1.02230586128401e-08
ENST00000414513.7	ENSG00000223773.8	retained_intron	3071	2878.08	ENST00000414513	0	CD99P1	0	22076	3071	0.139110346077188	Extracellular_region	5	8	-844.5	-0.0377171093022558	0.163706987043394	0.214233194130228
ENST00000414513.7_PAR_Y	ENSG00000223773.8_PAR_Y	retained_intron	3071	2878.08	ENST00000414513	0	CD99P1	62.2856434586243	22076	3071	0.139110346077188	Extracellular_region	5	8	-844.5	0.0332342878300069	0.219790662351627	0.277261254963192
ENST00000414515.7	ENSG00000204706.14	lncRNA	2097	1904.08	ENST00000414515	0	MAMDC2-AS1	15.6831563528905	28045	2097	0.074772686753432	Extracellular_region	3	4	-508.7	-0.0146957396943187	0.587488362445495	0.644792095087223
ENST00000414517.6	ENSG00000149054.16	protein_coding	3257	3064.08	ENST00000414517	0	ZNF215	60.5812453778134	31327	3257	0.10396782328343	Mitochondria	6	10	-849.2	-0.0252690157018597	0.350881749531706	0.416006189395716
ENST00000414521.6	ENSG00000071073.13	protein_coding	3709	3516.08	ENST00000414521	0	MGAT4A	70.88811566227	44366	3709	0.0836000540954785	Extracellular_region	13	24	-921.1	-0.173025012471716	1.23226169989216e-10	5.04071495341214e-10
ENST00000414522.6	ENSG00000160746.13	protein_coding	2450	2257.08	ENST00000414522	0	ANO10	72.1689771840948	255456	2450	0.00959069272203432	Extracellular_region	13	24	-751	-0.0175236995524226	0.517706051697413	0.579618571685666
ENST00000414527.6	ENSG00000128683.14	nonsense_mediated_decay	1780	1587.08	ENST00000414527	0	GAD1	49.0781602747999	42879	1780	0.0415121621306467	Nucleus	16	30	-590.5	0.101217815096929	0.000179833214901821	0.000395532699850579
ENST00000414529.5	ENSG00000227375.6	lncRNA	499	306.992	ENST00000414529	0	DLG1-AS1	17.8127455099356	4530	499	0.110154525386313	Extracellular_region	3	4	-185.7	-0.00353551383733472	0.896168082989252	0.915317776755421
ENST00000414531.2	ENSG00000234586.2	processed_pseudogene	1199	1006.08	ENST00000414531	1	ENSG00000234586	0	1199	1199	1	Extracellular_region	1	0	-247.7	0.152036176288186	1.65360935959997e-08	5.58281425911498e-08
ENST00000414532.6	ENSG00000186056.10	lncRNA	3925	3732.08	ENST00000414532	1	MATN1-AS1	23.0100183851849	8241	3925	0.47627715083121	Extracellular_region	4	6	-1562.2	0.0932644810297197	0.000560366307758357	0.00115289110573461
ENST00000414533.5	ENSG00000172053.18	protein_coding	2412	2219.08	ENST00000414533	0	QARS1	70.0552874610051	8822	2412	0.273407390614373	Extracellular_region	24	46	-887.7	-0.0253117220224231	0.350067957427156	0.41518637031543
ENST00000414534.1	ENSG00000186132.15	protein_coding	509	316.87	ENST00000414534	0	C2orf76	46.1704696197889	45595	509	0.0111635047702599	Extracellular_region	3	4	-182.6	-0.164843590735398	8.97348921511035e-10	3.402657576677e-09
ENST00000414538.1	ENSG00000234818.1	lncRNA	565	372.518	ENST00000414538	1	ENSG00000234818	58.1084078405453	15665	565	0.036067666773061	Nucleus	4	6	-142.1	-0.00682412237646512	0.801121961710096	0.834922594308352
ENST00000414539.1	ENSG00000235419.5	lncRNA	463	271.5	ENST00000414539	0	ENSG00000235419	4.6	41646	463	0.0111175142870864	Extracellular_region	6	10	-124.9	-0.0662204838685053	0.0144042588581976	0.0238529308119358
ENST00000414540.1	ENSG00000229725.1	unprocessed_pseudogene	605	412.384	ENST00000414540	1	ENSG00000229725	0	2220	605	0.272522522522523	Extracellular_region	3	4	-223.2	0.0552393230984242	0.0412950531339231	0.0626424914959352
ENST00000414541.1	ENSG00000230853.1	processed_pseudogene	616	423.368	ENST00000414541	1	RPL10P11	0	616	616	1	Mitochondria	1	0	-200.4	0.0744663001976662	0.00591373184143469	0.010463969346347
ENST00000414542.6	ENSG00000166619.15	protein_coding	2205	2012.08	ENST00000414542	0	BLCAP	64.1753037082908	10514	2205	0.209720372836218	Extracellular_region	3	4	-802.6	-0.309110948196494	1.31145862042222e-31	2.31234310230267e-30
ENST00000414543.5	ENSG00000204713.11	protein_coding	1813	1620.08	ENST00000414543	0	TRIM27	85.6463718489129	5988	1813	0.302772211088844	Extracellular_region	5	8	-611.6	-0.128155112562112	2.03348278750804e-06	5.58985119113035e-06
ENST00000414544.1	ENSG00000235865.2	lncRNA	4763	4570.08	ENST00000414544	1	GSN-AS1	44.3031810144403	4763	4763	1	Nucleus	1	0	-1646.3	0.177927506106737	3.57828978670552e-11	1.53255217116509e-10
ENST00000414546.6	ENSG00000134339.9	protein_coding	1022	829.08	ENST00000414546	0	SAA2	1.29969418960245	9421	1022	0.108481052966776	Nucleus	4	6	-301.6	0.0856822906348644	0.00153207700681133	0.00296654458500914
ENST00000414547.1	ENSG00000235593.1	lncRNA	554	361.581	ENST00000414547	1	RBMS3-AS1	0	7346	554	0.0754151919411925	Mitochondria	3	4	-132.4	0.0519127088468962	0.0551747021023296	0.0814003173058849
ENST00000414548.1	ENSG00000230310.1	lncRNA	543	350.618	ENST00000414548	1	ENSG00000230310	0	1048	543	0.518129770992366	Extracellular_region	2	2	-111.7	0.0825090720806298	0.00228245748711754	0.00430970997933896
ENST00000414552.6	ENSG00000113327.17	protein_coding	3927	3734.08	ENST00000414552	0	GABRG2	13.0025264620434	87748	3927	0.0447531567671058	Extracellular_region	11	20	-997.2	-0.0153622067146232	0.570657017098438	0.62914023545789
ENST00000414553.1	ENSG00000234650.6	lncRNA	346	159.98	ENST00000414553	0	PCCA-AS1	61.9066245234278	1599	346	0.216385240775485	Extracellular_region	3	4	-78.9	0.056914224336927	0.0355072633439648	0.0545662860441666
ENST00000414554.7	ENSG00000236859.8	lncRNA	1414	1221.08	ENST00000414554	0	NIFK-AS1	61.6233975563197	1889	1414	0.74854420328216	Mitochondria	3	4	-405.6	-0.0123562297157049	0.648309951849443	0.700341428170259
ENST00000414558.2	ENSG00000125703.15	protein_coding	464	272.484	ENST00000414558	0	ATG4C	77.061415832816	14347	464	0.0323412560117098	Extracellular_region	5	8	-103.4	0.00942842740207774	0.727817350989928	0.771224888228654
ENST00000414562.1	ENSG00000235097.1	lncRNA	2036	1843.08	ENST00000414562	1	LINC00330	9.06428024826747	10128	2036	0.201026856240126	Nucleus	3	4	-679.6	0.1149357516909	2.07532863767991e-05	5.11172888646763e-05
ENST00000414563.6	ENSG00000175048.17	protein_coding	3134	2941.08	ENST00000414563	0	ZDHHC14	36.9148989209457	292813	3134	0.0107030767076598	Extracellular_region	9	16	-1377.7	-0.123661702493318	4.60096481810133e-06	1.2179898288117e-05
ENST00000414565.1	ENSG00000231612.1	lncRNA	447	255.807	ENST00000414565	1	ENSG00000231612	32.3210613599254	2747	447	0.162722970513287	Mitochondria	2	2	-98.7	0.179828415398047	2.19441609887277e-11	9.58133152206296e-11
ENST00000414567.5	ENSG00000171307.19	protein_coding	989	796.179	ENST00000414567	0	ZDHHC16	63.4169449601422	7424	989	0.133216594827586	Extracellular_region	7	12	-400.3	0.0424595748142153	0.116886398617014	0.159204585854428
ENST00000414568.5	ENSG00000188191.15	protein_coding	752	559.258	ENST00000414568	0	PRKAR1B	51.7618518900155	95615	752	0.00786487475814464	Nucleus	6	10	-285.6	-0.0263076399486499	0.331430150517506	0.395959223449806
ENST00000414573.1	ENSG00000197627.3	unprocessed_pseudogene	204	50.968	ENST00000414573	1	UBE2Q2P12	37.9265976322139	9120	204	0.0223684210526316	Extracellular_region	2	2	-54	-0.0499448830180973	0.0650783118153917	0.0943946964788778
ENST00000414576.6	ENSG00000144426.19	protein_coding	2240	2047.08	ENST00000414576	0	NBEAL1	80.7667497921724	50155	2240	0.0446615491974878	Extracellular_region	18	34	-570.87	0.0930510755698569	0.000577052181517507	0.00118520785035962
ENST00000414577.1	ENSG00000236813.1	processed_pseudogene	526	333.718	ENST00000414577	1	BTF3P8	0	526	526	1	Mitochondria	1	0	-134	-0.0224808826557743	0.406583708206757	0.472179924003089
ENST00000414578.1	ENSG00000234716.1	processed_pseudogene	210	54.426	ENST00000414578	1	ENSG00000234716	0	1019	210	0.206084396467125	Mitochondria	2	2	-50.4	-0.0174446118948448	0.519597779432961	0.581349759925097
ENST00000414579.2	ENSG00000238116.2	processed_pseudogene	1873	1680.08	ENST00000414579	1	RAD21P1	0	1873	1873	1	Mitochondria	1	0	-494.1	0.0535252188174406	0.0480254226946828	0.0718178420544961
ENST00000414580.2	ENSG00000130414.13	nonsense_mediated_decay	4068	3875.08	ENST00000414580	0	NDUFA10	66.6850529759093	36906	4068	0.110225979515526	Nucleus	8	14	-1251.3	-0.0317225542950541	0.241502498996338	0.300952519051279
ENST00000414581.1	ENSG00000225424.1	lncRNA	475	283.313	ENST00000414581	1	ENSG00000225424	0	13472	475	0.0352583135391924	Mitochondria	2	2	-101.1	0.05990190878998	0.026891423316422	0.0423139983567223
ENST00000414582.1	ENSG00000224141.6	lncRNA	615	422.37	ENST00000414582	0	MIR548XHG	41.9124760990556	140967	615	0.00436272319053395	Extracellular_region	3	4	-190.8	0.137643971583838	3.30726824213213e-07	9.84356394860397e-07
ENST00000414583.6	ENSG00000128262.8	processed_transcript	5018	4825.08	ENST00000414583	1	POM121L9P	4.54975754333045	13698	5018	0.366330851219156	Extracellular_region	7	12	-1929.4	-0.0137555015514462	0.611616120165386	0.666873531482652
ENST00000414584.1	ENSG00000222041.12	lncRNA	772	579.252	ENST00000414584	0	CYTOR	53.3287887929003	66023	772	0.011692894900262	Nucleus	4	6	-231.2	0.0890714998844724	0.000986453050118721	0.00196253459915907
ENST00000414589.1	ENSG00000127191.18	protein_coding	680	487.301	ENST00000414589	0	TRAF2	65.5155861648779	10983	680	0.0619138668851862	Extracellular_region	6	10	-258.7	-0.187796161935805	2.66661229615521e-12	1.25799612392967e-11
ENST00000414590.1	ENSG00000143195.13	processed_transcript	562	369.533	ENST00000414590	0	ILDR2	1.90813277813146	12370	562	0.0454324979789814	Mitochondria	3	4	-112.3	0.134242560355134	6.43390874371252e-07	1.86102910012121e-06
ENST00000414593.5	ENSG00000115459.18	nonsense_mediated_decay	1932	1739.08	ENST00000414593	0	ELMOD3	67.0934528640157	34673	1932	0.0557205895076861	Extracellular_region	10	18	-741.2	-0.106248488546472	8.3896589592018e-05	0.000192234206088722
ENST00000414594.5	ENSG00000164402.14	protein_coding	693	500.292	ENST00000414594	0	SEPTIN8	52.1087297996177	14241	693	0.0486623130398146	Extracellular_region	4	6	-256.6	0.0536970751250918	0.0473115305476951	0.0708464213207244
ENST00000414595.1	ENSG00000183292.13	processed_transcript	1547	1354.08	ENST00000414595	0	PRSS40A	0	12824	1547	0.120633187772926	Extracellular_region	2	2	-582.5	0.0592085491722821	0.0287112483117811	0.044935662861765
ENST00000414596.5	ENSG00000230066.6	processed_transcript	467	275.442	ENST00000414596	0	FAM197Y3	0	5601	467	0.0833779682199607	Extracellular_region	4	6	-155.2	0.0166293320296037	0.539304323439878	0.59980965538619
ENST00000414597.5	ENSG00000204787.8	processed_transcript	580	387.457	ENST00000414597	0	REG1CP	0	1505	580	0.385382059800664	Extracellular_region	3	4	-186.2	-0.0454206080935803	0.0934576679500327	0.13054034294922
ENST00000414598.1	ENSG00000225785.1	lncRNA	431	240.244	ENST00000414598	1	ENSG00000225785	0	4156	431	0.103705486044273	Extracellular_region	3	4	-119	0.0649295271314101	0.0164302877891363	0.0269174868185412
ENST00000414600.1	ENSG00000234899.11	lncRNA	742	549.26	ENST00000414600	0	SOX9-AS1	40.0152681208102	51322	742	0.0144577374225478	Extracellular_region	2	2	-240.6	0.0189428737628291	0.484375055394932	0.547814468164452
ENST00000414602.5	ENSG00000141127.15	protein_coding	787	594.252	ENST00000414602	0	PRPSAP2	81.7650229313059	33549	787	0.0234582252824227	Mitochondria	8	14	-209.3	-0.0161141403086659	0.5519472739519	0.611717113139313
ENST00000414603.1	ENSG00000189229.12	lncRNA	517	324.79	ENST00000414603	0	ENSG00000189229	26.0966185435748	67157	517	0.00769837842667183	Extracellular_region	2	2	-125.6	0.149911117659037	2.62147254498467e-08	8.68691173548683e-08
ENST00000414605.2	ENSG00000116857.17	protein_coding	545	352.612	ENST00000414605	0	TMEM9	73.0782033462161	18664	545	0.0292006000857265	Extracellular_region	6	10	-212.9	-0.0171447765582648	0.526801875053972	0.588112327389689
ENST00000414606.1	ENSG00000168038.11	protein_coding	647	454.331	ENST00000414606	0	ULK4	60.223227172241	25036	647	0.0258427863876019	Extracellular_region	4	6	-170.7	0.17739034653706	4.10454015352205e-11	1.74926547105923e-10
ENST00000414607.2	ENSG00000241221.2	unprocessed_pseudogene	293	113.897	ENST00000414607	1	MTND4LP17	0	293	293	1	Extracellular_region	1	0	-57.7	0.040018142952294	0.139476313493742	0.186047105517549
ENST00000414608.1	ENSG00000224316.1	unprocessed_pseudogene	731	538.261	ENST00000414608	1	GTF2IP5	52.2821950312513	28448	731	0.0256960067491564	Mitochondria	7	12	-161.5	0.0542907127533513	0.0449137738649778	0.0675875517546602
ENST00000414610.1	ENSG00000118690.13	protein_coding	555	362.577	ENST00000414610	0	ARMC2	69.3620728366374	11279	555	0.0492064899370512	Extracellular_region	3	4	-124.3	0.173440713242261	1.11111769386683e-10	4.56224988796484e-10
ENST00000414613.1	ENSG00000237522.1	processed_pseudogene	1231	1038.08	ENST00000414613	1	NONOP2	43.7293669218315	1231	1231	1	Nucleus	1	0	-385.1	0.0552744709553136	0.0411658553002959	0.062462846310461
ENST00000414615.6	ENSG00000159871.15	protein_coding	2137	1944.08	ENST00000414615	0	LYPD5	25.4947208405639	24394	2137	0.0876035090596048	Extracellular_region	5	8	-750.9	0.0439801765862122	0.104336383047727	0.143935873585919
ENST00000414617.1	ENSG00000215088.3	processed_pseudogene	616	423.368	ENST00000414617	1	RPS5P3	0	616	616	1	Extracellular_region	1	0	-231.7	0.0515100042134776	0.057092315234595	0.0839299320978405
ENST00000414619.1	ENSG00000179796.12	protein_coding	489	297.103	ENST00000414619	0	LRRC3B	0	86137	489	0.00567700291396264	Extracellular_region	2	2	-155	-0.0243845361353286	0.368004629931939	0.433349300716869
ENST00000414620.1	ENSG00000075624.17	protein_coding	561	368.541	ENST00000414620	0	ACTB	30.1646344743225	33509	561	0.0167417708675281	Extracellular_region	4	6	-212.5	-0.201467906378151	5.74496199159854e-14	3.09920993016854e-13
ENST00000414621.1	ENSG00000281404.2	lncRNA	230	66.943	ENST00000414621	1	LINC01176	56.0845301244661	21468	230	0.0107136202720328	Nucleus	3	4	-55	0.155808184528764	7.18364548319456e-09	2.50927346658422e-08
ENST00000414624.6	ENSG00000221968.9	retained_intron	1452	1259.08	ENST00000414624	0	FADS3	39.7951496741113	13871	1452	0.104678826328311	Extracellular_region	6	10	-631.4	-0.00780666677395057	0.77322079515377	0.811061052356657
ENST00000414625.6	ENSG00000242086.8	lncRNA	729	536.262	ENST00000414625	0	MUC20-OT1	77.955489496348	14922	729	0.048854041013269	Nucleus	5	8	-222.5	0.0398879226828143	0.140769497894804	0.187571739775557
ENST00000414626.2	ENSG00000133739.16	protein_coding	4493	4300.08	ENST00000414626	0	LRRCC1	65.4420231923291	37415	4493	0.120085527194975	Extracellular_region	18	34	-967.5	0.269967491742829	3.17477228301474e-24	3.62830479541443e-23
ENST00000414627.1	ENSG00000231855.1	unprocessed_pseudogene	60	16.939	ENST00000414627	1	ENSG00000231855	0	60	60	1	Extracellular_region	1	0	-8.4	0.00820200441166523	0.762074322021516	0.80133645532244
ENST00000414628.1	ENSG00000231841.1	processed_pseudogene	762	569.253	ENST00000414628	1	FAM192BP	0	762	762	1	Nucleus	1	0	-189	0.200752189160929	7.07254139378196e-14	3.78920487992325e-13
ENST00000414630.6	ENSG00000135164.19	protein_coding	627	434.353	ENST00000414630	0	DMTF1	77.2505262699822	14081	627	0.044528087493786	Nucleus	6	10	-181.2	-0.0370391068906962	0.171418844620308	0.223086858101538
ENST00000414631.1	ENSG00000230121.1	lncRNA	714	521.275	ENST00000414631	1	ENSG00000230121	0	3359	714	0.212563262875856	Extracellular_region	3	4	-220.5	-0.00169840665870782	0.950011981492479	0.959523251636529
ENST00000414632.5	ENSG00000006715.16	protein_coding	548	355.603	ENST00000414632	0	VPS41	76.5891344567011	112447	548	0.00487340702731064	Extracellular_region	7	12	-159	0.170275354466599	2.42782227638664e-10	9.67850164171481e-10
ENST00000414633.1	ENSG00000224808.1	lncRNA	428	237.33	ENST00000414633	0	SRGAP3-AS1	11.5859148460902	1857	428	0.230479267635972	Extracellular_region	2	2	-121.8	0.0980100886228279	0.000287301925221518	0.000615597148887632
ENST00000414634.1	ENSG00000236508.1	lncRNA	476	284.299	ENST00000414634	1	ATP13A5-AS1	0	7119	476	0.0668633235004916	Extracellular_region	2	2	-131	0.102390909368187	0.000150997965900859	0.000335226634156545
ENST00000414635.5	ENSG00000162843.18	protein_coding	2306	2113.08	ENST00000414635	0	WDR64	7.25881860665476	117884	2306	0.0195616029316956	Extracellular_region	17	32	-617.2	-0.048818146671357	0.0713798313549084	0.102598133209539
ENST00000414636.1	ENSG00000100417.12	nonsense_mediated_decay	567	374.509	ENST00000414636	0	PMM1	55.4647297934031	5828	567	0.0972889498970487	Extracellular_region	6	10	-207.3	-0.00458357603793358	0.865647102943329	0.889865914010764
ENST00000414637.1	ENSG00000136250.12	nonsense_mediated_decay	551	358.592	ENST00000414637	0	AOAH	2.02898550724638	37694	551	0.0146177110415451	Extracellular_region	3	4	-189.1	0.126262049254303	2.87813318576231e-06	7.78871945930016e-06
ENST00000414640.1	ENSG00000224407.1	lncRNA	1029	836.08	ENST00000414640	1	ENSG00000224407	71.5296944487998	1582	1029	0.650442477876106	Nucleus	2	2	-387.5	0.178225328722888	3.31556491325663e-11	1.42456393593913e-10
ENST00000414641.5	ENSG00000132274.16	protein_coding	897	704.207	ENST00000414641	0	TRIM22	35.7116087998664	7450	897	0.120402684563758	Nucleus	4	6	-289.4	-0.103780871361583	0.000122463405109538	0.000275019231568313
ENST00000414644.5	ENSG00000115841.21	protein_coding	724	531.263	ENST00000414644	0	RMDN2	51.4963344725226	50928	724	0.0142161482877788	Mitochondria	3	4	-159.1	0.057346779059491	0.034130101667375	0.0526225880921653
ENST00000414645.6	ENSG00000156162.16	protein_coding	6197	6004.08	ENST00000414645	1	DPY19L4	77.7475379578672	73937	6197	0.0838145989152927	Extracellular_region	19	36	-1793	-0.102238882351415	0.000154472880865779	0.000342591411750836
ENST00000414647.1	ENSG00000234988.3	lncRNA	517	324.79	ENST00000414647	0	LINC01849	0	2324	517	0.222461273666093	Extracellular_region	2	2	-159.8	0.0593048000068963	0.0284524560797476	0.0445564013166637
ENST00000414650.1	ENSG00000242173.10	protein_coding	680	487.301	ENST00000414650	0	ARHGDIG	17.4078069787749	1956	680	0.347648261758691	Extracellular_region	6	10	-325.1	0.0442022829168708	0.102596273479286	0.14181972151123
ENST00000414651.3	ENSG00000115286.21	protein_coding	841	648.229	ENST00000414651	0	NDUFS7	37.5190554748337	9611	841	0.0875039017792113	Extracellular_region	7	12	-389.8	-0.132712746259661	8.633217887036e-07	2.46529887344078e-06
ENST00000414654.1	ENSG00000230515.1	lncRNA	469	277.402	ENST00000414654	0	ENSG00000230515	0	643	469	0.729393468118196	Extracellular_region	2	2	-141.4	-0.0382974052017765	0.157316437773884	0.206875222918564
ENST00000414656.1	ENSG00000228544.1	lncRNA	2386	2193.08	ENST00000414656	1	CCDC183-AS1	51.1122465300771	4922	2386	0.484762291751321	Extracellular_region	5	8	-1039.9	0.119074987282303	1.02892033602276e-05	2.6204090850828e-05
ENST00000414658.5	ENSG00000099917.17	protein_coding	717	524.272	ENST00000414658	0	MED15	55.5796060913492	56919	717	0.012596848152638	Extracellular_region	7	12	-292.9	0.0456012016779111	0.092160346192737	0.128913109451775
ENST00000414659.5	ENSG00000215424.10	lncRNA	2539	2346.08	ENST00000414659	0	MCM3AP-AS1	58.0013705346308	22471	2539	0.112990076098082	Extracellular_region	4	6	-678.7	0.0874376217741872	0.00122198795063546	0.00240045774165507
ENST00000414660.1	ENSG00000233543.1	processed_pseudogene	1541	1348.08	ENST00000414660	1	CHTF8P1	0	1541	1541	1	Extracellular_region	1	0	-632.2	-0.104054704616079	0.000117477060584589	0.000264465104191476
ENST00000414661.2	ENSG00000225649.7	lncRNA	2698	2505.08	ENST00000414661	0	ENSG00000225649	3.1348025582797	5617	2698	0.480327576998398	Mitochondria	2	2	-655.5	0.0895571301210739	0.00092500569232318	0.00184801563005781
ENST00000414664.5	ENSG00000214078.13	protein_coding	1070	877.08	ENST00000414664	0	CPNE1	76.4829275614513	33934	1070	0.0315317970177403	Extracellular_region	11	20	-412.3	0.139663764881526	2.21069585409717e-07	6.69376682594757e-07
ENST00000414665.5	ENSG00000125505.17	protein_coding	876	683.214	ENST00000414665	0	MBOAT7	41.2002440535359	8437	876	0.103828375014816	Extracellular_region	6	10	-377.6	0.0831401776362915	0.00211068840561023	0.00400562683602963
ENST00000414667.1	ENSG00000223600.1	processed_pseudogene	207	52.702	ENST00000414667	1	EEF1A1P41	0	207	207	1	Extracellular_region	1	0	-56.7	-0.0823593745728613	0.0023250347456916	0.00438507199787043
ENST00000414668.5	ENSG00000125514.9	lncRNA	1117	924.08	ENST00000414668	0	LINC00029	0	2180	1117	0.512385321100917	Extracellular_region	4	6	-430.8	0.02260948754615	0.403903860185426	0.46951995503744
ENST00000414670.2	ENSG00000150093.20	protein_coding	500	307.978	ENST00000414670	0	ITGB1	65.9695372673746	25676	500	0.0194734382302539	Extracellular_region	5	8	-157.3	0.0337997572798499	0.212040139016385	0.268798525281609
ENST00000414671.1	ENSG00000119125.17	protein_coding	694	501.29	ENST00000414671	0	GDA	5.17874009923599	20467	694	0.0339082425367665	Extracellular_region	8	14	-175.3	-0.0402776921353494	0.136926067094143	0.183039778479735
ENST00000414672.5	ENSG00000100263.14	protein_coding	900	707.203	ENST00000414672	0	RHBDD3	38.9429215352285	7398	900	0.121654501216545	Extracellular_region	5	8	-389.7	-0.0374716305765576	0.166468418594786	0.217418135860426
ENST00000414673.5	ENSG00000227300.12	transcribed_unprocessed_pseudogene	1423	1230.08	ENST00000414673	1	KRT16P2	0	2755	1423	0.516515426497278	Extracellular_region	8	14	-613.7	-0.258914258696241	2.39810151877664e-22	2.41887036518056e-21
ENST00000414675.6	ENSG00000186001.14	protein_coding	2299	2106.08	ENST00000414675	0	LRCH3	82.1703002598933	92509	2299	0.0248516360570323	Nucleus	20	38	-702.4	0.080629068116763	0.00287271834431643	0.00534422124951091
ENST00000414676.6	ENSG00000225377.6	lncRNA	1411	1218.08	ENST00000414676	0	NRSN2-AS1	60.6692318040524	5583	1411	0.252731506358589	Extracellular_region	3	4	-386.2	-0.016351976666714	0.546092667392037	0.606216181124133
ENST00000414677.2	ENSG00000226995.9	lncRNA	737	544.26	ENST00000414677	0	LINC00658	7.15535394555922	13772	737	0.0535143769968051	Extracellular_region	3	4	-255.7	0.00840006951468168	0.756508234132075	0.796439608882974
ENST00000414678.7	ENSG00000049618.24	protein_coding	6528	6335.08	ENST00000414678	0	ARID1B	75.1381993548703	429710	6528	0.0151916408740779	Nucleus	19	36	-2131.9	-0.171454170382562	1.81778174713348e-10	7.33094105688677e-10
ENST00000414679.7	ENSG00000101333.19	protein_coding	4321	4128.08	ENST00000414679	0	PLCB4	75.4893206760037	410890	4321	0.0105161965489547	Extracellular_region	36	70	-1156.6	0.0317188560201717	0.241557400868985	0.301005533279904
ENST00000414680.1	ENSG00000230350.1	processed_pseudogene	288	109.795	ENST00000414680	1	RPL35AP3	0	288	288	1	Extracellular_region	1	0	-84.5	-0.00682850630188879	0.800996878347256	0.834813669000991
ENST00000414681.1	ENSG00000118260.15	protein_coding	580	387.457	ENST00000414681	0	CREB1	59.9868423954966	10088	580	0.0574940523394132	Extracellular_region	3	4	-135.3	0.149475985582573	2.87857032958891e-08	9.50356692878799e-08
ENST00000414683.5	ENSG00000196189.14	protein_coding	975	782.18	ENST00000414683	0	SEMA4A	58.3816247510502	11771	975	0.082830685583213	Extracellular_region	8	14	-346.7	0.0258310456207981	0.340267827816384	0.40503528721462
ENST00000414685.1	ENSG00000226590.1	processed_pseudogene	269	94.795	ENST00000414685	1	UBE2V1P10	0	269	269	1	Extracellular_region	1	0	-51.6	-0.0142871039908646	0.597920467331565	0.654354370370126
ENST00000414686.1	ENSG00000235795.1	lncRNA	671	478.309	ENST00000414686	0	ENSG00000235795	58.084059360219	788	671	0.851522842639594	Extracellular_region	2	2	-146.9	-0.0356037168513702	0.188636540464615	0.24263901830607
ENST00000414688.6	ENSG00000230021.10	processed_transcript	421	230.534	ENST00000414688	0	ENSG00000230021	53.2630653017804	20346	421	0.0206920279170353	Extracellular_region	3	4	-110.1	0.0903795608155778	0.000828960913404884	0.00166674745713732
ENST00000414689.6	ENSG00000149932.17	protein_coding	1024	831.08	ENST00000414689	0	TMEM219	58.4161997208613	32166	1024	0.0318348566809675	Extracellular_region	6	10	-423.6	-0.243018915375699	8.45410089853182e-20	7.12745151949163e-19
ENST00000414690.2	ENSG00000227423.2	unprocessed_pseudogene	905	712.2	ENST00000414690	1	OR10U1P	0	905	905	1	Nucleus	1	0	-239.7	0.0975478173328773	0.000307022719936749	0.000655281193385945
ENST00000414691.8	ENSG00000111863.13	protein_coding	1692	1499.08	ENST00000414691	1	ADTRP	28.334791375033	65281	1692	0.0259187206078338	Mitochondria	6	10	-462.7	0.166071644931876	6.70237182251464e-10	2.57194792604953e-09
ENST00000414693.1	ENSG00000224183.1	processed_pseudogene	480	288.24	ENST00000414693	1	SDHDP6	0	480	480	1	Extracellular_region	1	0	-171.4	-0.189779437390635	1.55504493167788e-12	7.46901854439472e-12
ENST00000414694.5	ENSG00000091513.16	nonsense_mediated_decay	546	353.609	ENST00000414694	0	TF	14.7388646875446	8190	546	0.0666666666666667	Nucleus	4	6	-189.2	0.0956056106769758	0.000404539187950851	0.000848962324795197
ENST00000414696.5	ENSG00000197261.12	nonsense_mediated_decay	1692	1499.08	ENST00000414696	0	C6orf141	33.6872849857481	10269	1692	0.164767747589833	Extracellular_region	3	4	-651.5	0.194631947770454	4.05415676663655e-13	2.04163206752779e-12
ENST00000414699.1	ENSG00000280109.3	lncRNA	336	150.945	ENST00000414699	0	PLAC4	61.8203841131894	5789	336	0.0580411124546554	Extracellular_region	3	4	-98.6	0.0861021123384627	0.00145194384604116	0.00282102836056748
ENST00000414700.7	ENSG00000182199.11	protein_coding	2006	1813.08	ENST00000414700	0	SHMT2	70.0630783355629	4641	2006	0.432234432234432	Extracellular_region	12	22	-796.2	0.167883261056961	4.34049546487768e-10	1.69203035128878e-09
ENST00000414701.1	ENSG00000115275.15	protein_coding	520	327.768	ENST00000414701	0	MOGS	58.154503286122	2397	520	0.216937838965373	Extracellular_region	4	6	-219.7	-0.0370897121102422	0.170834022181024	0.222401853139925
ENST00000414704.1	ENSG00000233353.1	processed_pseudogene	586	393.435	ENST00000414704	1	RPS7P9	0	586	586	1	Extracellular_region	1	0	-151	0.0342205859067108	0.206401522211513	0.262512829769068
ENST00000414705.5	ENSG00000101096.20	protein_coding	2974	2781.08	ENST00000414705	0	NFATC2	39.8218768040128	171402	2974	0.0173510227418583	Nucleus	11	20	-1068.3	0.184861749889584	5.85912405493667e-12	2.68417077112583e-11
ENST00000414706.2	ENSG00000130544.12	protein_coding	5736	5543.08	ENST00000414706	0	ZNF557	67.9556903130437	18264	5736	0.314060446780552	Extracellular_region	8	14	-2179.7	0.162582680632193	1.52687900803579e-09	5.67412405514722e-09
ENST00000414708.6	ENSG00000172575.13	nonsense_mediated_decay	2151	1958.08	ENST00000414708	0	RASGRP1	34.9067874221821	74082	2151	0.0290353932129262	Extracellular_region	15	28	-666.8	0.0174754151325547	0.518860561718224	0.580681565852654
ENST00000414711.5	ENSG00000214078.13	protein_coding	673	480.308	ENST00000414711	0	CPNE1	78.435485342553	32628	673	0.0206264558048302	Nucleus	7	12	-250	-0.0933178549369657	0.000556263829327384	0.00114489133754352
ENST00000414712.2	ENSG00000162928.9	protein_coding	1014	821.08	ENST00000414712	0	PEX13	74.2503263596452	1351	1014	0.750555144337528	Nucleus	2	2	-264.1	0.0635712640329347	0.0188278318167078	0.0305095664942488
ENST00000414716.8	ENSG00000099814.17	protein_coding	6727	6534.08	ENST00000414716	1	CEP170B	45.823133910478	31480	6727	0.21369123252859	Extracellular_region	19	36	-3138.7	-0.262713287151793	5.55058479848118e-23	5.83375541219162e-22
ENST00000414717.5	ENSG00000197548.13	protein_coding	710	517.278	ENST00000414717	0	ATG7	66.5632926720848	82280	710	0.00862907146329606	Mitochondria	4	6	-201.1	0.276416304074044	2.31560568747146e-25	2.8470831962216e-24
ENST00000414718.1	ENSG00000235698.1	processed_pseudogene	1200	1007.08	ENST00000414718	1	PA2G4P2	0	1200	1200	1	Mitochondria	1	0	-361.1	0.138080112555992	3.03322102325213e-07	9.05993093610702e-07
ENST00000414720.6	ENSG00000197782.15	protein_coding	2396	2203.08	ENST00000414720	0	ZNF780A	72.9091545323893	19933	2396	0.120202678974565	Extracellular_region	9	16	-659.7	0.0723078186268106	0.00752818015906437	0.0130957908662245
ENST00000414722.5	ENSG00000177640.16	lncRNA	679	486.302	ENST00000414722	0	CASC2	31.3302873145916	160381	679	0.00423366857670173	Nucleus	4	6	-243.4	0.0257467411748285	0.341846679116128	0.406658249942994
ENST00000414723.1	ENSG00000115271.11	protein_coding	655	462.319	ENST00000414723	0	GCA	66.3706738229636	15158	655	0.0432115054756564	Extracellular_region	5	8	-157.9	0.313439718338339	1.6928433688504e-32	3.13481741661855e-31
ENST00000414724.5	ENSG00000154556.18	protein_coding	590	397.427	ENST00000414724	0	SORBS2	78.492262081967	113273	590	0.00520865519585426	Extracellular_region	6	10	-150.3	0.0529515754321088	0.0504741174816887	0.0751051685430708
ENST00000414725.6	ENSG00000243156.9	protein_coding	4756	4563.08	ENST00000414725	0	MICAL3	64.5896731628393	66862	4756	0.0711315844575394	Extracellular_region	20	38	-1729.9	0.00289096695979656	0.915017648262977	0.930830191646955
ENST00000414726.1	ENSG00000232775.6	transcribed_unprocessed_pseudogene	313	130.738	ENST00000414726	1	BMS1P22	11.4359871888787	657	313	0.476407914764079	Extracellular_region	2	2	-87.5	0.0195409657859764	0.470684264230326	0.534707002557589
ENST00000414727.2	ENSG00000224566.2	processed_pseudogene	477	285.285	ENST00000414727	1	CIAO2AP2	14.8384433125842	477	477	1	Mitochondria	1	0	-128.2	0.170902135875331	2.08211381082231e-10	8.34679185605305e-10
ENST00000414729.1	ENSG00000117280.13	protein_coding	1157	964.08	ENST00000414729	0	RAB29	62.9903272427908	5160	1157	0.22422480620155	Nucleus	5	8	-460.3	0.00560799446879053	0.836006539548315	0.864787697971934
ENST00000414730.5	ENSG00000164855.16	protein_coding	574	381.48	ENST00000414730	0	TMEM184A	54.0034509543415	5384	574	0.106612184249629	Extracellular_region	4	6	-213.8	0.114715463520163	2.1528759678324e-05	5.29293864340208e-05
ENST00000414733.2	ENSG00000233946.2	processed_pseudogene	161	28.498	ENST00000414733	1	RPS29P4	0	161	161	1	Extracellular_region	1	0	-46.6	-0.0532667363202504	0.0491161723529076	0.0732900987670473
ENST00000414734.5	ENSG00000214706.12	nonsense_mediated_decay	1137	944.08	ENST00000414734	0	IFRD2	53.8411146380575	3591	1137	0.316624895572264	Extracellular_region	7	12	-486.9	-0.145373218742467	6.86357080201854e-08	2.18392947238734e-07
ENST00000414735.2	ENSG00000224297.2	processed_pseudogene	521	328.759	ENST00000414735	1	ENSG00000224297	0	521	521	1	Extracellular_region	1	0	-104.4	0.0833787174646858	0.00204890924948483	0.00389503078284447
ENST00000414736.1	ENSG00000144559.11	nonsense_mediated_decay	648	455.33	ENST00000414736	0	TAMM41	73.1050936272135	26795	648	0.0241836163463333	Extracellular_region	5	8	-177	0.161289890235598	2.06234116444255e-09	7.57566716620447e-09
ENST00000414739.3	ENSG00000239521.10	processed_transcript	2007	1814.08	ENST00000414739	0	CASTOR3	61.5768758243869	60193	2007	0.033342747495556	Extracellular_region	6	10	-799.6	0.00315630949019259	0.907251394883366	0.924474604975138
ENST00000414740.2	ENSG00000229646.2	lncRNA	146	21.768	ENST00000414740	0	ENSG00000229646	0	2177	146	0.0670647680293983	Extracellular_region	2	2	-39.2	-0.0549879841781009	0.0422289686845891	0.0639210313619289
ENST00000414742.1	ENSG00000229930.1	unprocessed_pseudogene	246	77.815	ENST00000414742	1	ENSG00000229930	54.4868071888797	4353	246	0.056512749827705	Extracellular_region	3	4	-38.2	-0.103545313676545	0.000126911578850157	0.000284499647528974
ENST00000414743.6	ENSG00000229249.7	lncRNA	459	267.581	ENST00000414743	0	LINC00446	0	24337	459	0.018860171754941	Extracellular_region	5	8	-91.8	0.0199570963133259	0.46128602110109	0.52563645383741
ENST00000414744.2	ENSG00000227543.5	lncRNA	2143	1950.08	ENST00000414744	0	SPAG5-AS1	33.6326128196821	18588	2143	0.115289434043469	Extracellular_region	2	2	-744.4	0.241588082336596	1.40474128289364e-19	1.16589887998218e-18
ENST00000414747.5	ENSG00000177994.16	nonsense_mediated_decay	560	367.549	ENST00000414747	0	C2orf73	1.84426229508197	52208	560	0.0107263254673613	Nucleus	6	10	-162.3	-0.0523423950046653	0.0531880554775234	0.0787393640184844
ENST00000414749.6	ENSG00000009950.16	protein_coding	3224	3031.08	ENST00000414749	0	MLXIPL	14.6415667016106	31299	3224	0.103006485830218	Extracellular_region	17	32	-1305.3	0.108979908704443	5.46732825804989e-05	0.000128164632534499
ENST00000414750.1	ENSG00000234663.7	lncRNA	391	201.792	ENST00000414750	0	LINC01934	13.7052627966264	90122	391	0.00433856328088591	Extracellular_region	5	8	-67.7	-0.00112679734073341	0.966823613582716	0.973052755853621
ENST00000414751.1	ENSG00000232695.1	processed_pseudogene	326	142.035	ENST00000414751	1	ELOCP17	0	326	326	1	Extracellular_region	1	0	-53.7	0.0556642665665847	0.0397558167980825	0.0604963403961149
ENST00000414754.7	ENSG00000103546.19	protein_coding	3201	3008.08	ENST00000414754	0	SLC6A2	0	47641	3201	0.0671900253982914	Nucleus	14	26	-1240.4	-0.0365944564738292	0.176621987331686	0.229082184876987
ENST00000414755.1	ENSG00000108474.17	processed_transcript	388	198.944	ENST00000414755	0	PIGL	71.0326184154802	17652	388	0.0219805121232722	Extracellular_region	3	4	-101.5	-0.107160977612049	7.27951985774508e-05	0.000168124496228035
ENST00000414756.1	ENSG00000228618.1	lncRNA	391	201.792	ENST00000414756	1	ENSG00000228618	0	3582	391	0.109156895589056	Extracellular_region	2	2	-113.8	0.0515010635294759	0.0571355098693711	0.0839843059326148
ENST00000414758.1	ENSG00000067369.14	processed_transcript	464	272.484	ENST00000414758	0	TP53BP1	68.1437534448123	8870	464	0.0523111612175874	Mitochondria	2	2	-119.9	0.0991882366261066	0.000242269755396095	0.000523929241382869
ENST00000414760.2	ENSG00000229667.2	processed_pseudogene	368	180.176	ENST00000414760	1	UBE2V1P9	0	368	368	1	Extracellular_region	1	0	-78.2	0.0426670127135489	0.115107681671819	0.157045394487444
ENST00000414761.1	ENSG00000231878.1	processed_pseudogene	252	82.087	ENST00000414761	1	SNRPFP1	0	252	252	1	Extracellular_region	1	0	-56.5	-0.00601733449618811	0.82422497145363	0.854629775673356
ENST00000414762.1	ENSG00000236782.7	processed_transcript	447	255.807	ENST00000414762	0	ZNF593OS	26.7024259884347	634	447	0.705047318611987	Nucleus	2	2	-177.2	0.0421798366936718	0.119319125249064	0.162152587826127
ENST00000414763.1	ENSG00000186056.10	lncRNA	887	694.208	ENST00000414763	0	MATN1-AS1	14.6511222154038	2942	887	0.301495581237254	Extracellular_region	2	2	-387.1	-0.363815154378427	5.6180326460796e-44	1.77154617160742e-42
ENST00000414765.1	ENSG00000238054.3	lncRNA	466	274.459	ENST00000414765	0	ENSG00000238054	2.3109243697479	17958	466	0.0259494375765675	Extracellular_region	2	2	-133.4	0.0949771965533383	0.000441829428790928	0.000922260091565741
ENST00000414766.5	ENSG00000155657.29	protein_coding	2887	2694.08	ENST00000414766	0	TTN	8.55098219358166	65769	2887	0.0438960604540133	Mitochondria	32	62	-530	0.0787975607046037	0.0035784782115763	0.00656133819215163
ENST00000414768.2	ENSG00000229694.8	lncRNA	561	368.541	ENST00000414768	0	LINC00484	49.5171786702164	12045	561	0.0465753424657534	Mitochondria	4	6	-158.8	0.0447047813938294	0.0987445111211569	0.137093019958192
ENST00000414769.2	ENSG00000223749.11	lncRNA	1056	863.08	ENST00000414769	1	MIR503HG	24.6845976171594	3524	1056	0.299659477866061	Extracellular_region	3	4	-308	0.0399868718787675	0.139786022081075	0.186406111701782
ENST00000414770.5	ENSG00000027697.15	protein_coding	748	555.259	ENST00000414770	0	IFNGR1	70.4804068940179	15087	748	0.0495791078411878	Extracellular_region	5	8	-219.7	-0.124178926472514	4.19417432700016e-06	1.11503982819376e-05
ENST00000414771.5	ENSG00000112031.16	protein_coding	3229	3036.08	ENST00000414771	0	MTRF1L	72.8592131692111	7958	3229	0.40575521487811	Extracellular_region	5	8	-823.1	0.127995378610426	2.0943719824224e-06	5.74924762724802e-06
ENST00000414773.5	ENSG00000153132.13	protein_coding	2820	2627.08	ENST00000414773	0	CLGN	71.7647698768396	39207	2820	0.071925931593848	Extracellular_region	16	30	-690.4	-0.142728988558053	1.18655999765982e-07	3.68906093182807e-07
ENST00000414774.1	ENSG00000227307.1	lncRNA	943	750.185	ENST00000414774	1	ENSG00000227307	7.09057735277783	55154	943	0.0170975813177648	Nucleus	2	2	-288.5	0.0558714096302793	0.0390233072120629	0.0594876186427939
ENST00000414775.1	ENSG00000228982.1	unprocessed_pseudogene	321	137.666	ENST00000414775	1	ENSG00000228982	0	679	321	0.472754050073638	Extracellular_region	2	2	-125.8	0.0436706406617796	0.106800428088075	0.14694471781196
ENST00000414776.1	ENSG00000225084.1	lncRNA	710	517.278	ENST00000414776	1	ENSG00000225084	53.5201142890424	931	710	0.762620837808808	Nucleus	2	2	-202.8	0.131160165576754	1.15964555812243e-06	3.26889496157228e-06
ENST00000414777.5	ENSG00000103415.12	protein_coding	1752	1559.08	ENST00000414777	0	HMOX2	71.0003662725932	14489	1752	0.120919318103389	Nucleus	6	10	-659.1	-0.0666772835311673	0.013741983192723	0.022842743020129
ENST00000414780.1	ENSG00000226024.1	processed_pseudogene	274	98.629	ENST00000414780	1	COX5BP7	0	274	274	1	Extracellular_region	1	0	-75.6	-0.0622245438581653	0.0215012988292884	0.0344561539613303
ENST00000414781.1	ENSG00000107263.19	protein_coding	957	764.183	ENST00000414781	0	RAPGEF1	70.4158428335224	34103	957	0.0280620473272146	Nucleus	10	18	-352.8	-0.141095992099644	1.65566878905285e-07	5.07580442195488e-07
ENST00000414782.1	ENSG00000231322.5	retained_intron	543	350.618	ENST00000414782	0	RPL13AP17	0	3343	543	0.16242895602752	Mitochondria	2	2	-139.3	0.0651477279919332	0.0160712097113884	0.0263748139886931
ENST00000414784.1	ENSG00000243389.1	lncRNA	425	234.416	ENST00000414784	1	ENSG00000243389	35.296421236137	25392	425	0.0167375551354757	Extracellular_region	2	2	-166.2	-0.0424237077830517	0.117196122258494	0.159563081639263
ENST00000414785.5	ENSG00000106397.12	protein_coding	539	346.643	ENST00000414785	0	PLOD3	49.0317095041631	1832	539	0.294213973799127	Extracellular_region	4	6	-206.3	-0.0281166401116196	0.299247572970353	0.362551232497267
ENST00000414786.6	ENSG00000251322.10	processed_transcript	7394	7201.08	ENST00000414786	0	SHANK3	28.5088349138902	58884	7394	0.12556891515522	Extracellular_region	23	44	-3493.8	-0.0485298517303661	0.0730700557130543	0.104795023366994
ENST00000414789.5	ENSG00000011332.22	protein_coding	1960	1767.08	ENST00000414789	0	DPF1	33.0893940651101	11597	1960	0.169009226524101	Extracellular_region	12	22	-784.3	0.205929908930762	1.54443725307586e-14	8.72461954717736e-14
ENST00000414790.7	ENSG00000130600.20	lncRNA	2353	2160.08	ENST00000414790	1	H19	26.8957409716302	2705	2353	0.869870609981516	Extracellular_region	5	8	-1066	0.0939151874203026	0.000512218481366772	0.00105952518822872
ENST00000414791.5	ENSG00000177409.12	protein_coding	381	192.348	ENST00000414791	0	SAMD9L	27.5109100709166	12583	381	0.0302789477866963	Extracellular_region	2	2	-82.5	0.0150887006213756	0.577536507959759	0.635573846980917
ENST00000414795.1	ENSG00000225964.6	lncRNA	506	313.906	ENST00000414795	0	NRIR	23.5111590705128	11585	506	0.0436771687526975	Extracellular_region	4	6	-138.6	0.0782831387707536	0.00380327107757261	0.00694652123442708
ENST00000414796.2	ENSG00000237320.2	lncRNA	499	306.992	ENST00000414796	1	ENSG00000237320	0	1888	499	0.264300847457627	Extracellular_region	3	4	-95	0.00527217133147226	0.845699799704236	0.872927365256415
ENST00000414797.6	ENSG00000234456.10	lncRNA	1082	889.08	ENST00000414797	0	MAGI2-AS3	1.28205128205128	17259	1082	0.0626919288487166	Extracellular_region	5	8	-354.1	-0.423778929059568	1.31411350260663e-60	7.67635824905964e-59
ENST00000414798.1	ENSG00000228192.9	lncRNA	514	321.821	ENST00000414798	0	ENSG00000228192	43.1143835678292	11742	514	0.0437744847555783	Nucleus	2	2	-166.9	-0.036234863027007	0.180915096280682	0.233994913708419
ENST00000414799.2	ENSG00000227113.2	unprocessed_pseudogene	232	68.25	ENST00000414799	1	ENSG00000227113	57.1773175033943	3758	232	0.0617349654071315	Extracellular_region	2	2	-73.3	0.0352462909228758	0.193115577948127	0.247699060459931
ENST00000414800.1	ENSG00000236750.1	processed_pseudogene	347	160.882	ENST00000414800	1	ENSG00000236750	0	347	347	1	Extracellular_region	1	0	-89.2	0.0158708307849108	0.5579682971037	0.617370969657835
ENST00000414801.1	ENSG00000237466.1	unprocessed_pseudogene	328	143.807	ENST00000414801	1	MTCO3P41	0	328	328	1	Extracellular_region	1	0	-60.2	0.0105525735716818	0.696885555883656	0.743674597890103
ENST00000414802.5	ENSG00000080802.20	protein_coding	1687	1494.08	ENST00000414802	0	CNOT4	70.6880409384931	54042	1687	0.0312164612708634	Extracellular_region	10	18	-490	0.0806763243290285	0.00285631776250393	0.00531598475380659
ENST00000414803.1	ENSG00000179934.7	protein_coding	1078	885.08	ENST00000414803	0	CCR8	19.0300555377471	3739	1078	0.288312382990104	Nucleus	3	4	-296.8	0.0360589142196508	0.183043697587143	0.236378947710251
ENST00000414804.5	ENSG00000180229.12	processed_transcript	522	329.749	ENST00000414804	0	HERC2P3	69.5154538749847	43794	522	0.0119194410193177	Nucleus	5	8	-163.9	0.146319805425317	5.6286139288295e-08	1.80600795623365e-07
ENST00000414809.7	ENSG00000117407.17	protein_coding	1943	1750.08	ENST00000414809	0	ARTN	13.7393348422107	3920	1943	0.495663265306122	Extracellular_region	5	8	-911	-0.47531165884056	7.30561232762605e-78	6.84285798368885e-76
ENST00000414811.5	ENSG00000204929.13	lncRNA	556	363.573	ENST00000414811	0	ENSG00000204929	0.0700280112044818	38430	556	0.0144678636481915	Mitochondria	5	8	-153.3	0.0785732958960324	0.00367495027599788	0.00672753751532767
ENST00000414812.5	ENSG00000116005.12	protein_coding	957	764.183	ENST00000414812	0	PCYOX1	67.6617443311406	17941	957	0.0533415082771306	Mitochondria	5	8	-304.1	0.151000999311623	2.07139043548486e-08	6.92856159633089e-08
ENST00000414814.5	ENSG00000214021.17	protein_coding	549	356.6	ENST00000414814	0	TTLL3	64.6343355376749	8009	549	0.0685478836309152	Extracellular_region	6	10	-180.9	-0.0768768814580916	0.00448469023378987	0.00809331953022009
ENST00000414815.1	ENSG00000224669.1	processed_pseudogene	475	283.313	ENST00000414815	1	ENSG00000224669	0	475	475	1	Extracellular_region	1	0	-135	0.0561841359039563	0.0379391389919161	0.0579673406435847
ENST00000414816.1	ENSG00000224310.1	lncRNA	2907	2714.08	ENST00000414816	1	LINC01567	4.08639426428107	9641	2907	0.301524738097708	Nucleus	3	4	-1162.4	-0.0659946144717675	0.0147419981921749	0.0243689661001504
ENST00000414817.2	ENSG00000237089.2	processed_pseudogene	517	324.79	ENST00000414817	1	PCNPP4	0	1156	517	0.447231833910035	Extracellular_region	2	2	-127	0.108395558945267	5.99691382866358e-05	0.000139893714472611
ENST00000414818.1	ENSG00000182670.13	protein_coding	831	638.231	ENST00000414818	0	TTC3	93.4094694569851	8718	831	0.0953200275292498	Mitochondria	6	10	-181.2	0.0567603453087527	0.0360084708618336	0.0552653800714244
ENST00000414820.6	ENSG00000144199.12	protein_coding	1431	1238.08	ENST00000414820	1	FAHD2B	50.9276000135982	11300	1431	0.126637168141593	Extracellular_region	9	16	-552.8	-0.324507008548135	7.71457657395787e-35	1.60370341240507e-33
ENST00000414822.8	ENSG00000129757.15	protein_coding	1936	1743.08	ENST00000414822	0	CDKN1C	31.0829128580314	2559	1936	0.756545525595936	Nucleus	3	4	-757.6	-0.277789248285753	1.31407002809556e-25	1.64193840459473e-24
ENST00000414823.1	ENSG00000236533.1	processed_pseudogene	399	209.397	ENST00000414823	1	RPS12P4	0	399	399	1	Nucleus	1	0	-130.8	0.023168342403412	0.392381755518841	0.457914410665467
ENST00000414826.1	ENSG00000177694.16	nonsense_mediated_decay	936	743.186	ENST00000414826	0	NAALADL2	62.4574330902272	231239	936	0.00404776010967008	Extracellular_region	7	12	-217.2	0.0938061896503722	0.000520005276600188	0.00107455520119236
ENST00000414828.1	ENSG00000268869.6	processed_transcript	571	378.492	ENST00000414828	0	ESPNP	18.618378817003	4971	571	0.114866224099779	Extracellular_region	3	4	-226.8	0.298451421566477	1.75597539092856e-29	2.74988388481913e-28
ENST00000414829.2	ENSG00000169756.16	protein_coding	439	248.015	ENST00000414829	0	LIMS1	49.8216644263691	7251	439	0.0605433733278169	Extracellular_region	3	4	-159.8	-0.203216524121156	3.44568757798011e-14	1.89360414666488e-13
ENST00000414832.2	ENSG00000187024.15	protein_coding	569	376.5	ENST00000414832	0	PTRH1	26.0247680126983	1564	569	0.36381074168798	Extracellular_region	4	6	-282.6	-0.0819579671803299	0.00244281486172657	0.0045920228025344
ENST00000414833.2	ENSG00000108587.16	protein_coding	947	754.184	ENST00000414833	0	GOSR1	88.1502150254642	45117	947	0.0209898707804154	Extracellular_region	9	16	-261	0.106523752523934	8.0389731644534e-05	0.000184643601097116
ENST00000414834.6	ENSG00000087470.19	protein_coding	4211	4018.08	ENST00000414834	0	DNM1L	80.0166414749401	66451	4211	0.0633700019563287	Extracellular_region	17	32	-1163.6	-0.00536467068166189	0.843027487227116	0.870704130760027
ENST00000414835.7	ENSG00000133835.18	protein_coding	2881	2688.08	ENST00000414835	0	HSD17B4	80.9585366891267	89836	2881	0.0320695489558752	Extracellular_region	25	48	-862.3	-0.0208385519876304	0.441728657976029	0.506677478525696
ENST00000414836.1	ENSG00000148688.14	protein_coding	726	533.263	ENST00000414836	0	RPP30	86.4874087293657	25209	726	0.0287992383672498	Extracellular_region	8	14	-172.4	0.0340403146605582	0.20880348752273	0.26521043168904
ENST00000414840.2	ENSG00000237381.2	processed_pseudogene	1423	1230.08	ENST00000414840	1	NT5DC1P1	0	1423	1423	1	Extracellular_region	1	0	-378.7	-0.0339306983789425	0.210273890119347	0.266838680895719
ENST00000414841.1	ENSG00000171492.14	protein_coding	666	473.309	ENST00000414841	0	LRRC8D	64.7241406021158	90371	666	0.00736962078542895	Extracellular_region	3	4	-193.6	0.0714705424129774	0.00825389928937255	0.014260946064847
ENST00000414843.5	ENSG00000082438.18	protein_coding	575	382.475	ENST00000414843	0	COBLL1	54.1402242107734	111921	575	0.0051375523806971	Extracellular_region	4	6	-167	0.106900494084828	7.58139031806844e-05	0.000174688816034433
ENST00000414844.2	ENSG00000226441.2	lncRNA	311	129.009	ENST00000414844	0	PLCL2-AS1	18.0729560240848	1451	311	0.214334941419711	Nucleus	2	2	-63.7	0.0610166672016156	0.0241740650252615	0.0383791688701445
ENST00000414845.5	ENSG00000214160.10	nonsense_mediated_decay	814	621.246	ENST00000414845	0	ALG3	64.1302679632372	6049	814	0.134567697140023	Extracellular_region	6	10	-335.5	-0.0506712504714219	0.0612643844977588	0.0894090454370364
ENST00000414848.2	ENSG00000231666.7	lncRNA	856	663.225	ENST00000414848	0	LINC01704	0	8618	856	0.0993269900208865	Nucleus	3	4	-278.7	-0.0140858525255756	0.603088936727853	0.659080657372806
ENST00000414849.6	ENSG00000137804.14	protein_coding	2274	2081.08	ENST00000414849	0	NUSAP1	86.9315518162573	48180	2274	0.0471980074719801	Extracellular_region	11	20	-566.6	0.484721930694795	2.40232699638082e-81	2.46644644079096e-79
ENST00000414850.6	ENSG00000108448.23	processed_transcript	999	806.08	ENST00000414850	0	TRIM16L	55.49023618277	13309	999	0.0750619881283342	Nucleus	3	4	-374	-0.141825886785062	1.42726972740779e-07	4.40119561868117e-07
ENST00000414851.6	ENSG00000173406.16	protein_coding	5168	4975.08	ENST00000414851	0	DAB1	1.8733850129199	296387	5168	0.0174366622017835	Extracellular_region	14	26	-1383.4	-0.0923713472704206	0.000633329627180507	0.00129400796560924
ENST00000414852.1	ENSG00000233655.1	IG_D_gene	16	16	ENST00000414852	1	IGHD4-4	0	16	16	1	Extracellular_region	1	0	0	NA	NA	NA
ENST00000414854.5	ENSG00000100364.19	protein_coding	556	363.573	ENST00000414854	0	KIAA0930	58.900487091948	31057	556	0.0179025662491548	Extracellular_region	5	8	-213.5	-0.067321148584362	0.0128541467912334	0.0214795264256121
ENST00000414855.1	ENSG00000227573.2	processed_pseudogene	607	414.382	ENST00000414855	1	ENSG00000227573	34.6338950864259	607	607	1	Nucleus	1	0	-213	0.22540438466128	3.49111394143588e-17	2.43002963749913e-16
ENST00000414856.1	ENSG00000237654.6	lncRNA	536	343.66	ENST00000414856	0	ENSG00000237654	0	4123	536	0.130002425418385	Extracellular_region	3	4	-106.7	0.0531814630567946	0.049480535065048	0.0737736729048121
ENST00000414857.5	ENSG00000138380.18	protein_coding	726	533.263	ENST00000414857	0	CARF	69.7866096814468	40375	726	0.0179814241486068	Extracellular_region	6	10	-198.4	0.134445456855294	6.18631776673019e-07	1.79260634681005e-06
ENST00000414861.6	ENSG00000080345.18	protein_coding	2534	2341.08	ENST00000414861	0	RIF1	86.1786973150267	45155	2534	0.0561178164101428	Mitochondria	21	40	-664.3	0.0252292948547879	0.351639726118934	0.41675876435777
ENST00000414862.5	ENSG00000136527.19	protein_coding	710	517.278	ENST00000414862	0	TRA2B	78.2781290788605	4780	710	0.148535564853556	Extracellular_region	5	8	-181.6	0.216054838298802	6.99921665809992e-16	4.4084475157474e-15
ENST00000414863.2	ENSG00000236243.2	processed_pseudogene	865	672.217	ENST00000414863	1	RPL6P29	0	865	865	1	Extracellular_region	1	0	-217.3	-0.0360195396533529	0.183522573544599	0.236919466603177
ENST00000414866.6	ENSG00000161249.21	protein_coding	867	674.217	ENST00000414866	0	DMKN	38.1024979557414	13186	867	0.0657515546792052	Extracellular_region	12	22	-305.1	-0.399203813568888	2.25013136741928e-53	1.02291719626467e-51
ENST00000414868.1	ENSG00000231163.6	lncRNA	546	353.609	ENST00000414868	0	CSMD2-AS1	19.7816732406915	3586	546	0.152258784160625	Extracellular_region	3	4	-159.2	-0.0181807254565851	0.502129132173471	0.564796128064928
ENST00000414869.6	ENSG00000162813.18	protein_coding	2357	2164.08	ENST00000414869	0	BPNT1	79.5768914225869	32372	2357	0.0728098356604473	Mitochondria	8	14	-854.2	-0.18617386331692	4.12717624598576e-12	1.91662126649217e-11
ENST00000414870.1	ENSG00000237169.1	processed_pseudogene	496	304.023	ENST00000414870	1	RPL12P27	0	821	496	0.604141291108404	Extracellular_region	2	2	-155.4	-0.148427509938533	3.60247750802047e-08	1.17784110895581e-07
ENST00000414871.1	ENSG00000156574.10	protein_coding	1066	873.08	ENST00000414871	0	NODAL	35.4064420226298	15203	1066	0.0701177399197527	Extracellular_region	3	4	-407	0.068310903304315	0.0115881040952295	0.0195236296986103
ENST00000414875.2	ENSG00000227920.3	lncRNA	998	805.159	ENST00000414875	0	ENSG00000227920	0	5716	998	0.174597620713786	Extracellular_region	5	8	-374.6	-0.00011365443699485	0.996652709121654	0.997344642051902
ENST00000414876.5	ENSG00000238062.6	lncRNA	3508	3315.08	ENST00000414876	1	SPATA3-AS1	2.14668195679199	11664	3508	0.300754458161866	Extracellular_region	6	10	-1354.8	0.137453165353185	3.43453097562644e-07	1.02045356313705e-06
ENST00000414877.1	ENSG00000230323.6	lncRNA	428	237.33	ENST00000414877	0	LINC00159	10.4719764011799	117498	428	0.0036426151934501	Extracellular_region	4	6	-119.6	0.0571308344591922	0.0348118145468681	0.0535844463376166
ENST00000414879.5	ENSG00000142949.17	protein_coding	4836	4643.08	ENST00000414879	0	PTPRF	67.2688646920081	31393	4836	0.15404708055936	Extracellular_region	25	48	-1919	-0.224291610852726	5.02398916299473e-17	3.4551328820233e-16
ENST00000414880.1	ENSG00000125826.21	protein_coding	765	572.253	ENST00000414880	0	RBCK1	46.7626881508335	9759	765	0.0783891792191823	Extracellular_region	6	10	-337.9	-0.167059620732373	5.29154115047393e-10	2.04850701498413e-09
ENST00000414883.1	ENSG00000148584.15	protein_coding	885	692.208	ENST00000414883	0	A1CF	5.86549254437623	49602	885	0.0178420224990928	Extracellular_region	7	12	-234.8	0.0620214316454875	0.0219319095910732	0.0350974830602359
ENST00000414884.1	ENSG00000070669.17	protein_coding	584	391.442	ENST00000414884	0	ASNS	63.9874696360706	3087	584	0.189180434078393	Extracellular_region	3	4	-205	0.187708518757628	2.73055785009086e-12	1.28691648047391e-11
ENST00000414885.2	ENSG00000236283.5	lncRNA	2639	2446.08	ENST00000414885	0	ENSG00000236283	31.8169514754983	240791	2639	0.0109597119493669	Extracellular_region	8	14	-671.2	0.238399834204661	4.30370127649954e-19	3.4466265762347e-18
ENST00000414886.5	ENSG00000226856.8	lncRNA	778	585.252	ENST00000414886	0	THORLNC	24.1133364081995	54259	778	0.0143386350651505	Extracellular_region	4	6	-235	-0.171565723374759	1.76849290451595e-10	7.14126988558382e-10
ENST00000414887.1	ENSG00000230543.1	processed_pseudogene	175	35.282	ENST00000414887	1	SNX3P1X	0	175	175	1	Extracellular_region	1	0	-51.6	0.0049413885155363	0.855270444377748	0.880980216009192
ENST00000414888.1	ENSG00000225406.1	processed_pseudogene	684	491.3	ENST00000414888	1	ELF2P4	26.9608299849391	684	684	1	Extracellular_region	1	0	-171.9	0.164009513998686	1.0926869646849e-09	4.11389445916577e-09
ENST00000414890.1	ENSG00000223525.1	lncRNA	737	544.26	ENST00000414890	1	RABGAP1L-IT1	50.8428645925756	1039	737	0.709335899903754	Extracellular_region	2	2	-183.2	0.226603687482365	2.35310027002276e-17	1.65775532821949e-16
ENST00000414892.5	ENSG00000257591.6	protein_coding	695	502.289	ENST00000414892	0	ZNF625	77.8773675148808	5713	695	0.121652371783651	Extracellular_region	4	6	-145.3	0.0701613780063901	0.0095143658618548	0.016273083770786
ENST00000414893.5	ENSG00000131236.18	protein_coding	528	335.701	ENST00000414893	0	CAP1	78.8455429655173	29045	528	0.0181786882423825	Nucleus	6	10	-179	-0.186858662679389	3.43390256106875e-12	1.60498565292421e-11
ENST00000414894.1	ENSG00000237943.8	lncRNA	365	177.39	ENST00000414894	0	PRKCQ-AS1	0	2004	365	0.182135728542914	Nucleus	2	2	-100.7	0.0120917026004636	0.65534736544855	0.706696006194986
ENST00000414895.1	ENSG00000232130.1	lncRNA	526	333.718	ENST00000414895	1	ENSG00000232130	0	32401	526	0.0162340668497886	Extracellular_region	3	4	-154.6	0.0551816825070091	0.0415076732012983	0.0629356234622256
ENST00000414896.1	ENSG00000223374.1	lncRNA	442	250.94	ENST00000414896	1	ENSG00000223374	31.9417580943779	1765	442	0.25042492917847	Extracellular_region	2	2	-100.3	-0.0447224719626552	0.0986110396988399	0.136925610299778
ENST00000414897.5	ENSG00000132274.16	nonsense_mediated_decay	655	462.319	ENST00000414897	0	TRIM22	36.2967449896811	12636	655	0.0518360240582463	Mitochondria	8	14	-190.3	-0.292863940816384	2.10936199922559e-28	3.10614969786799e-27
ENST00000414898.1	ENSG00000229022.1	processed_pseudogene	853	660.227	ENST00000414898	1	ENSG00000229022	5.84635949095768	853	853	1	Extracellular_region	1	0	-230.9	0.0412346810532167	0.127832626706859	0.172296425884683
ENST00000414902.5	ENSG00000100296.14	nonsense_mediated_decay	484	292.182	ENST00000414902	0	THOC5	75.2498920438633	10788	484	0.0448646644419726	Nucleus	7	12	-140.1	0.0358938369642583	0.185057581315051	0.238619016743188
ENST00000414903.1	ENSG00000224750.6	lncRNA	462	270.521	ENST00000414903	1	ENSG00000224750	8.64390511440822	48271	462	0.00957096393279609	Extracellular_region	4	6	-114.8	0.0110389294341113	0.683653991033624	0.731928043339573
ENST00000414904.1	ENSG00000232284.8	lncRNA	796	603.251	ENST00000414904	0	GNG12-AS1	25.1647106303976	71358	796	0.011155021160907	Extracellular_region	4	6	-186.74	0.0750879203480899	0.00551052506175811	0.00979965006217972
ENST00000414906.5	ENSG00000188033.10	nonsense_mediated_decay	996	803.179	ENST00000414906	0	ZNF490	70.5880821279298	29497	996	0.0337661457097332	Mitochondria	6	10	-288.5	0.217164889455568	4.93798820889708e-16	3.1485395782084e-15
ENST00000414911.1	ENSG00000228043.5	lncRNA	867	674.217	ENST00000414911	0	ENSG00000228043	44.0652748699282	67300	867	0.0128826151560178	Nucleus	5	8	-306.7	0.0623648118609858	0.0212082313624405	0.0340283816283099
ENST00000414912.2	ENSG00000026950.17	protein_coding	2077	1884.08	ENST00000414912	0	BTN3A1	75.8624106310304	11779	2077	0.176330758128873	Extracellular_region	10	18	-686	-0.114948932699867	2.07077382271493e-05	5.10092267983887e-05
ENST00000414914.5	ENSG00000106415.13	protein_coding	575	382.475	ENST00000414914	0	GLCCI1	76.1414211039305	101269	575	0.00567794685441744	Extracellular_region	5	8	-166.6	0.125713697244888	3.1798833345652e-06	8.56912248785559e-06
ENST00000414915.1	ENSG00000229459.1	lncRNA	524	331.731	ENST00000414915	1	ENSG00000229459	0	33406	524	0.0156858049452194	Extracellular_region	4	6	-158.7	-0.0876726399528283	0.00118518064753176	0.00233244355953013
ENST00000414917.1	ENSG00000233606.2	transcribed_unprocessed_pseudogene	930	737.191	ENST00000414917	1	OR6C66P	0	930	930	1	Extracellular_region	1	0	-206.3	0.0304017716161277	0.261670547043243	0.322804771754156
ENST00000414919.2	ENSG00000214376.6	retained_intron	1397	1204.08	ENST00000414919	0	VSTM5	11.3471030881589	1510	1397	0.925165562913907	Extracellular_region	2	2	-404.2	0.198168812940724	1.48821390092696e-13	7.7613975395461e-13
ENST00000414920.2	ENSG00000231383.2	lncRNA	580	387.457	ENST00000414920	1	FGF12-AS1	11.5507427088428	44468	580	0.0130430871638032	Extracellular_region	5	8	-149.1	0.0724833286090244	0.00738350471413582	0.0128605616420024
ENST00000414921.5	ENSG00000160445.11	protein_coding	715	522.274	ENST00000414921	0	ZER1	58.7013263924356	18526	715	0.0385944078592249	Extracellular_region	4	6	-307.5	-0.17622259374089	5.52295860187421e-11	2.32833907122237e-10
ENST00000414923.1	ENSG00000230759.1	lncRNA	418	227.641	ENST00000414923	1	ENSG00000230759	0	10587	418	0.0394823840559176	Extracellular_region	2	2	-74.7	0.0867105534796441	0.00134264005827924	0.0026216263051651
ENST00000414924.5	ENSG00000123485.12	protein_coding	1776	1583.08	ENST00000414924	0	HJURP	77.9143744339431	13752	1776	0.129144851657941	Nucleus	5	8	-538.6	0.35282187717002	2.74199815023067e-41	7.70820214156556e-40
ENST00000414926.1	ENSG00000230684.1	lncRNA	266	92.506	ENST00000414926	1	ENSG00000230684	39.6406154991222	3006	266	0.0884896872920825	Nucleus	2	2	-68.9	0.0710478497404457	0.00864351351440031	0.0148847980771436
ENST00000414927.5	ENSG00000223774.5	lncRNA	494	302.043	ENST00000414927	0	ENSG00000223774	24.4833692163973	6137	494	0.0804953560371517	Extracellular_region	3	4	-204	0.103788104936598	0.00012232916109481	0.00027473549066796
ENST00000414928.1	ENSG00000198130.16	nonsense_mediated_decay	202	49.799	ENST00000414928	0	HIBCH	66.334983691764	805	202	0.250931677018634	Extracellular_region	2	2	-50.8	-0.0630933965771272	0.0197412330293102	0.0318633251206965
ENST00000414932.1	ENSG00000062582.14	retained_intron	1727	1534.08	ENST00000414932	0	MRPS24	23.1889169269481	1960	1727	0.881122448979592	Extracellular_region	2	2	-548.2	0.472612360427623	6.96369556609547e-77	6.37307683166778e-75
ENST00000414935.1	ENSG00000173467.9	protein_coding	386	197.043	ENST00000414935	0	AGR3	72.6029430855024	21488	386	0.0179635145197319	Extracellular_region	6	10	-83.6	0.200213476569581	8.26631428480364e-14	4.40359572151923e-13
ENST00000414936.1	ENSG00000230639.1	unprocessed_pseudogene	291	112.246	ENST00000414936	1	VN1R36P	0	291	291	1	Extracellular_region	1	0	-53.3	0.0495050058351434	0.067481618888953	0.0975309416058589
ENST00000414938.1	ENSG00000235947.1	lncRNA	1464	1271.08	ENST00000414938	1	EGOT	11.0989585007234	2399	1464	0.610254272613589	Extracellular_region	2	2	-439.9	-0.0334614950642687	0.21665242001015	0.273855666906249
ENST00000414939.1	ENSG00000241058.4	retained_intron	637	444.341	ENST00000414939	0	NSUN6	63.267970486878	4375	637	0.1456	Extracellular_region	3	4	-144.1	0.100145649246542	0.000210639938480968	0.000459139448272175
ENST00000414941.5	ENSG00000068903.21	protein_coding	1251	1058.08	ENST00000414941	0	SIRT2	50.4061198838006	19003	1251	0.065831710782508	Extracellular_region	13	24	-481.2	-0.214125955926759	1.27740995309315e-15	7.87786277917215e-15
ENST00000414944.1	ENSG00000225697.13	nonsense_mediated_decay	724	531.263	ENST00000414944	0	SLC26A6	53.4154372052654	1823	724	0.397147558968733	Extracellular_region	7	12	-296.3	0.126922158454905	2.55121282821356e-06	6.94018689559748e-06
ENST00000414946.1	ENSG00000123609.11	protein_coding	581	388.454	ENST00000414946	0	NMI	29.8581981028632	7856	581	0.0739562118126273	Extracellular_region	4	6	-210.8	-0.18075884985281	1.72398555567358e-11	7.59348754492209e-11
ENST00000414948.1	ENSG00000074800.16	processed_transcript	744	551.259	ENST00000414948	0	ENO1	62.8443957575392	2220	744	0.335135135135135	Nucleus	2	2	-303.2	0.35231180508824	3.63287726118463e-41	1.01505074838636e-39
ENST00000414949.2	ENSG00000214975.4	processed_pseudogene	499	306.992	ENST00000414949	1	PPIAP29	29.7638488753227	564	499	0.884751773049645	Extracellular_region	2	2	-165.9	0.104731644699432	0.000105958654470554	0.000239818372678822
ENST00000414951.2	ENSG00000234838.3	processed_pseudogene	490	298.089	ENST00000414951	1	PPIAP78	0	490	490	1	Nucleus	1	0	-160.7	0.00196244722347253	0.942253314952842	0.953153498059285
ENST00000414952.6	ENSG00000174939.11	nonsense_mediated_decay	1451	1258.08	ENST00000414952	0	ASPHD1	35.9242410883454	18775	1451	0.0772836218375499	Extracellular_region	4	6	-674.6	0.137263203299299	3.56591451293228e-07	1.05786350178328e-06
ENST00000414953.1	ENSG00000237180.1	processed_pseudogene	267	93.271	ENST00000414953	1	CYP46A4P	0	267	267	1	Extracellular_region	1	0	-106	0.0281836042633914	0.29809765897883	0.361339623055196
ENST00000414955.6	ENSG00000158423.17	protein_coding	1281	1088.08	ENST00000414955	0	RIBC1	41.8456573660534	8265	1281	0.154990925589837	Nucleus	6	10	-429.2	-0.0185365410926187	0.493797940429223	0.556904189828741
ENST00000414961.2	ENSG00000144451.20	processed_transcript	578	385.462	ENST00000414961	0	SPAG16	47.0374377398589	68082	578	0.00848976234540701	Extracellular_region	6	10	-116.9	0.189100728414921	1.87146978121326e-12	8.93491162909774e-12
ENST00000414963.2	ENSG00000115524.17	protein_coding	651	458.324	ENST00000414963	0	SF3B1	72.2760180808612	16284	651	0.0399778924097273	Extracellular_region	5	8	-182	0.0232044225602645	0.391644784092367	0.457177041432624
ENST00000414964.5	ENSG00000169894.18	nonsense_mediated_decay	4399	4206.08	ENST00000414964	0	MUC3A	10.1104101049243	9926	4399	0.443179528510981	Extracellular_region	10	18	-1108.84	0.169243798434329	3.12227272890706e-10	1.23264630539096e-09
ENST00000414965.1	ENSG00000234169.1	lncRNA	562	369.533	ENST00000414965	1	LINC01868	0	6147	562	0.0914267122173418	Nucleus	2	2	-203.4	-0.0102492288864429	0.70518540494178	0.751115565501333
ENST00000414967.1	ENSG00000233842.2	lncRNA	747	554.259	ENST00000414967	0	ENSG00000233842	0	16057	747	0.0465217662078844	Extracellular_region	4	6	-164.4	0.0218246628340709	0.42042207848352	0.485870311547392
ENST00000414968.1	ENSG00000011566.15	nonsense_mediated_decay	558	365.562	ENST00000414968	0	MAP4K3	84.384125868973	32691	558	0.0170689180508397	Extracellular_region	9	16	-112.8	0.212397917491699	2.1791342517933e-15	1.31972233033292e-14
ENST00000414969.2	ENSG00000232287.2	lncRNA	584	391.442	ENST00000414969	1	SLC6A1-AS1	0	13127	584	0.0444884589015007	Nucleus	3	4	-197.3	0.0240994712374539	0.373632197989476	0.43903991704982
ENST00000414971.1	ENSG00000155366.17	protein_coding	470	278.385	ENST00000414971	0	RHOC	59.0303024433747	1921	470	0.244664237376366	Extracellular_region	4	6	-179.5	-0.113085022504181	2.81869860828415e-05	6.83623960058605e-05
ENST00000414975.1	ENSG00000230702.1	processed_pseudogene	361	173.698	ENST00000414975	1	RPL31P30	0	361	361	1	Mitochondria	1	0	-102.1	0.136352110441774	4.26639248280497e-07	1.25602788618365e-06
ENST00000414976.1	ENSG00000230848.1	lncRNA	380	191.411	ENST00000414976	0	ENSG00000230848	0	18228	380	0.0208470484968181	Nucleus	2	2	-96.4	0.085365740099847	0.00159516741767446	0.00308142934737072
ENST00000414977.5	ENSG00000115339.14	protein_coding	559	366.557	ENST00000414977	0	GALNT3	53.0223624941079	23351	559	0.0239390176009593	Extracellular_region	3	4	-162.18	0.0209291042789174	0.439746740398767	0.504747582362158
ENST00000414978.5	ENSG00000101977.21	protein_coding	3813	3620.08	ENST00000414978	0	MCF2	11.8131730324462	126446	3813	0.0301551650506936	Extracellular_region	28	54	-952.8	-0.079523464364228	0.00328178495709674	0.00605127710515866
ENST00000414979.1	ENSG00000131373.15	protein_coding	569	376.5	ENST00000414979	0	HACL1	54.9503249661283	18684	569	0.0304538642688932	Nucleus	5	8	-190.1	-0.0434829924215627	0.10831647699904	0.148786846184518
ENST00000414981.2	ENSG00000235148.2	processed_pseudogene	585	392.438	ENST00000414981	1	HMGB3P23	0	585	585	1	Mitochondria	1	0	-145.1	0.0786697357895226	0.00363317884364897	0.00665522397823631
ENST00000414982.7	ENSG00000032444.17	protein_coding	4522	4329.08	ENST00000414982	0	PNPLA6	48.8518204499007	27012	4522	0.167407078335555	Extracellular_region	34	66	-1997.6	-0.0413967314707578	0.1263403491076	0.170536152482141
ENST00000414983.5	ENSG00000163466.16	nonsense_mediated_decay	713	520.276	ENST00000414983	0	ARPC2	71.7430592895047	22284	713	0.0319960509782804	Mitochondria	8	14	-219.9	-0.115303957796862	1.95160858544742e-05	4.82162470501355e-05
ENST00000414984.5	ENSG00000011376.12	protein_coding	2800	2607.08	ENST00000414984	0	LARS2	76.6338289441929	159046	2800	0.0176049696314274	Extracellular_region	20	38	-996.2	-0.0646271620358137	0.0169394983030641	0.0276824426007133
ENST00000414985.5	ENSG00000099949.21	nonsense_mediated_decay	872	679.216	ENST00000414985	0	LZTR1	56.0082011566483	9417	872	0.0925984920887756	Nucleus	8	14	-342.4	-0.071304541326643	0.00840499788679828	0.0145048260689348
ENST00000414986.5	ENSG00000052749.14	protein_coding	4242	4049.08	ENST00000414986	0	RRP12	64.7401783221766	44669	4242	0.0949651883856813	Extracellular_region	32	62	-1717.9	-0.114132043147306	2.37178815424737e-05	5.80459803223879e-05
ENST00000414989.2	ENSG00000224192.2	lncRNA	535	342.666	ENST00000414989	1	SEZ6L-AS1	6.72083197125828	12762	535	0.0419213289453064	Extracellular_region	5	8	-168.8	-0.017557636339483	0.51689539762303	0.578857337011511
ENST00000414990.3	ENSG00000223459.6	unprocessed_pseudogene	2233	2040.08	ENST00000414990	1	TCAF1P1	43.4341522694134	6801	2233	0.328334068519335	Extracellular_region	7	12	-824.3	-0.037728255897747	0.163582420582566	0.214088588539775
ENST00000414992.5	ENSG00000233613.5	lncRNA	330	145.592	ENST00000414992	1	DCUN1D2-AS	37.8693627575763	7235	330	0.045611610228058	Extracellular_region	2	2	-104.5	0.0592536210245334	0.0285898114043951	0.0447582596917146
ENST00000414993.1	ENSG00000127483.19	protein_coding	727	534.262	ENST00000414993	0	HP1BP3	43.8718018423275	9933	727	0.0731903755159569	Extracellular_region	4	6	-284.1	0.100353898636522	0.000204293586372984	0.00044606065649655
ENST00000414995.1	ENSG00000229242.1	lncRNA	800	607.251	ENST00000414995	1	ENSG00000229242	0	14883	800	0.0537526036417389	Extracellular_region	2	2	-198	0.0764160315364173	0.00473095234206292	0.00850383480569606
ENST00000414996.1	ENSG00000163719.20	nonsense_mediated_decay	1746	1553.08	ENST00000414996	0	MTMR14	71.5754621230235	33645	1746	0.0518947837717343	Extracellular_region	15	28	-638.9	-0.266805552263352	1.11701773969098e-23	1.22934041560324e-22
ENST00000414997.1	ENSG00000239521.10	processed_transcript	549	356.6	ENST00000414997	0	CASTOR3	75.8644602648546	9339	549	0.0587857372309669	Extracellular_region	2	2	-181.9	0.0845840640528071	0.00176132917405802	0.0033806076124866
ENST00000414999.5	ENSG00000213901.11	nonsense_mediated_decay	603	410.389	ENST00000414999	0	SLC23A3	20.6192668267668	1634	603	0.369033047735618	Extracellular_region	6	10	-247.4	0.0313384863284948	0.247251018931698	0.307235732975423
ENST00000415000.2	ENSG00000237463.7	lncRNA	686	493.299	ENST00000415000	0	LRRC52-AS1	6.07596921160474	50963	686	0.0134607460314346	Extracellular_region	3	4	-225.1	-0.00423296293758992	0.875837481938854	0.898327862960027
ENST00000415002.7	ENSG00000085063.17	protein_coding	1143	950.08	ENST00000415002	0	CD59	66.1036137622229	13076	1143	0.0874120526154787	Nucleus	3	4	-364.3	0.0494967795936579	0.0675272493114271	0.0975905201594039
ENST00000415003.1	ENSG00000160868.16	protein_coding	564	371.521	ENST00000415003	0	CYP3A4	7.39467133481459	14053	564	0.040133779264214	Mitochondria	5	8	-157.2	0.0544974755446956	0.0441030440602404	0.0664846263837027
ENST00000415004.6	ENSG00000227155.7	lncRNA	1081	888.08	ENST00000415004	1	ENSG00000227155	14.8791706582971	37945	1081	0.0284886019238371	Nucleus	4	6	-318.8	-0.112108213516747	3.30682582625686e-05	7.95466722272427e-05
ENST00000415005.6	ENSG00000067057.18	protein_coding	3265	3072.08	ENST00000415005	0	PFKP	57.6243107076874	32995	3265	0.0989543870283376	Nucleus	17	32	-1188.1	0.101449433921052	0.000173759080913551	0.000382854168971906
ENST00000415008.1	ENSG00000224007.1	processed_pseudogene	1024	831.08	ENST00000415008	1	USP12P2	31.8763841909757	1024	1024	1	Extracellular_region	1	0	-233.6	0.213765899617098	1.42832039030416e-15	8.77608913766022e-15
ENST00000415009.5	ENSG00000155034.20	nonsense_mediated_decay	2526	2333.08	ENST00000415009	0	FBXL18	49.799376095322	82418	2526	0.0306486447135335	Extracellular_region	7	12	-1095.7	0.115927178012531	1.75803685690958e-05	4.36433066392161e-05
ENST00000415010.1	ENSG00000215603.4	processed_pseudogene	1191	998.08	ENST00000415010	1	ZNF92P1Y	0	1191	1191	1	Extracellular_region	1	0	-234.8	0.0452730526621155	0.0945284840762196	0.131859833322374
ENST00000415011.6	ENSG00000226312.7	lncRNA	1072	879.08	ENST00000415011	1	CFLAR-AS1	51.0890862600072	17535	1072	0.061134873110921	Nucleus	7	12	-266.8	0.116265323633802	1.66080227713999e-05	4.1330993823109e-05
ENST00000415012.1	ENSG00000042493.16	processed_transcript	531	338.683	ENST00000415012	0	CAPG	26.8804785281134	12042	531	0.0440956651718984	Extracellular_region	6	10	-202.7	-0.134104904133356	6.60729049275345e-07	1.90861867600259e-06
ENST00000415014.1	ENSG00000234402.1	unprocessed_pseudogene	1224	1031.08	ENST00000415014	1	ELK2BP	2.89102548823941	3085	1224	0.3967585089141	Extracellular_region	2	2	-547.3	0.0950301895050587	0.000438565172719425	0.000915799621669076
ENST00000415016.1	ENSG00000224978.1	processed_pseudogene	335	150.051	ENST00000415016	1	CD84P1	0	718	335	0.466573816155989	Extracellular_region	2	2	-84	0.0603174694287209	0.0258491119512271	0.0408120852059664
ENST00000415017.1	ENSG00000117519.16	protein_coding	792	599.252	ENST00000415017	0	CNN3	56.5461586765874	27750	792	0.0285405405405405	Mitochondria	7	12	-231.9	-0.137257097253706	3.5702170114378e-07	1.05907537396762e-06
ENST00000415019.1	ENSG00000176320.2	lncRNA	1999	1806.08	ENST00000415019	0	ENSG00000176320	0	5956	1999	0.335627938213566	Extracellular_region	2	2	-518.6	-0.0607358578039602	0.0248351475362584	0.0393463768314904
ENST00000415020.1	ENSG00000227368.1	processed_pseudogene	547	354.606	ENST00000415020	1	CDK8P2	0	547	547	1	Mitochondria	1	0	-111.1	0.234068522488818	1.9190606124742e-18	1.46910206845358e-17
ENST00000415022.1	ENSG00000007545.16	protein_coding	550	357.597	ENST00000415022	0	CRAMP1	75.5131629558556	5504	550	0.0999273255813953	Nucleus	5	8	-186	0.14254354314855	1.23254343622499e-07	3.82513967666154e-07
ENST00000415023.1	ENSG00000205726.15	protein_coding	519	326.776	ENST00000415023	0	ITSN1	43.9729738550669	10995	519	0.0472032742155525	Nucleus	5	8	-153.7	-0.0145465463144801	0.591287380873849	0.648257576235382
ENST00000415024.1	ENSG00000225947.1	processed_pseudogene	392	202.738	ENST00000415024	1	ENSG00000225947	0	703	392	0.557610241820768	Mitochondria	2	2	-96	-0.0464991826924209	0.0859226383849868	0.121124987256644
ENST00000415025.5	ENSG00000172943.21	protein_coding	687	494.299	ENST00000415025	0	PHF8	69.2690065787854	26292	687	0.0261296211775445	Nucleus	5	8	-265.2	-0.0228145478633332	0.399652757838122	0.465244654468942
ENST00000415026.1	ENSG00000228404.1	lncRNA	557	364.567	ENST00000415026	0	ENSG00000228404	34.5693766365697	3863	557	0.144188454568988	Extracellular_region	2	2	-166.8	0.0131879638396737	0.626388682957431	0.680352398232769
ENST00000415028.1	ENSG00000068001.14	protein_coding	301	120.535	ENST00000415028	0	HYAL2	15.5460901333808	803	301	0.374844333748443	Extracellular_region	2	2	-138.9	-0.105583279026129	9.29768659559787e-05	0.000211907583789966
ENST00000415029.1	ENSG00000231653.1	lncRNA	566	373.514	ENST00000415029	1	ENSG00000231653	0	1210	566	0.467768595041322	Extracellular_region	2	2	-142.9	0.0499538769573429	0.0650299181297358	0.0943312445546218
ENST00000415030.6	ENSG00000177098.9	retained_intron	4480	4287.08	ENST00000415030	0	SCN4B	6.73813031472119	12057	4480	0.371568383511653	Extracellular_region	4	6	-1780.8	-0.357574172346919	1.94465677739249e-42	5.73832799776046e-41
ENST00000415031.1	ENSG00000227070.1	lncRNA	255	84.261	ENST00000415031	0	EPS15-AS1	53.5691828437761	42653	255	0.00597847748106815	Extracellular_region	2	2	-70.2	-0.122610500811807	5.54707027203932e-06	1.45574056318632e-05
ENST00000415033.3	ENSG00000235903.10	lncRNA	4074	3881.08	ENST00000415033	0	CPB2-AS1	15.4226341511048	63758	4074	0.0638978637974842	Extracellular_region	4	6	-1086.9	0.0479124436241341	0.076799927607113	0.109593769857364
ENST00000415035.2	ENSG00000115415.20	nonsense_mediated_decay	3167	2974.08	ENST00000415035	0	STAT1	82.1301380090478	49877	3167	0.0634962006536079	Nucleus	26	50	-1019.9	0.0798511597471147	0.00315533090071273	0.00583334641257029
ENST00000415038.1	ENSG00000088205.13	protein_coding	644	451.333	ENST00000415038	0	DDX18	92.4035353123162	6819	644	0.0944420002932981	Mitochondria	6	10	-174.2	-0.0792512780016847	0.00339030578296012	0.00623843622593511
ENST00000415039.7	ENSG00000108344.15	nonsense_mediated_decay	1598	1405.08	ENST00000415039	0	PSMD3	70.3808084115818	16776	1598	0.0952551263710062	Extracellular_region	13	24	-608.3	-0.298301514739324	1.87844098478967e-29	2.93656831086669e-28
ENST00000415040.6	ENSG00000109113.20	protein_coding	1293	1100.08	ENST00000415040	0	RAB34	32.0331940250655	3899	1293	0.331623493203385	Extracellular_region	10	18	-518.6	-0.604086721574436	1.51419881404735e-136	4.92987100780434e-134
ENST00000415041.1	ENSG00000227551.1	protein_coding	1593	1400.08	ENST00000415041	1	USP17L12	0	1593	1593	1	Nucleus	1	0	-538.6	-0.00220428534852132	0.935151834285882	0.947335852116106
ENST00000415042.1	ENSG00000130294.18	processed_transcript	550	357.597	ENST00000415042	0	KIF1A	40.6986075705303	4666	550	0.117873981997428	Extracellular_region	6	10	-192.4	0.13644248186606	4.19138363242976e-07	1.23476622479526e-06
ENST00000415043.1	ENSG00000227735.1	processed_pseudogene	297	117.187	ENST00000415043	1	CYCSP5	0	297	297	1	Extracellular_region	1	0	-77.7	0.0749813463958404	0.00557784225108089	0.0099096669092181
ENST00000415044.3	ENSG00000223572.10	protein_coding	845	652.227	ENST00000415044	0	CKMT1A	37.4717282598319	1945	845	0.434447300771208	Extracellular_region	4	6	-297.4	-0.0396204608778094	0.143454450494513	0.190730894666502
ENST00000415045.1	ENSG00000169760.17	protein_coding	1536	1343.08	ENST00000415045	0	NLGN1	47.0099291839529	694063	1536	0.00221305558717292	Mitochondria	7	12	-430.6	0.123321246555413	4.88904931944893e-06	1.29063334108173e-05
ENST00000415046.6	ENSG00000152894.15	protein_coding	1029	836.08	ENST00000415046	0	PTPRK	86.5775778932377	78943	1029	0.0130347212545761	Mitochondria	12	22	-274	0.0396669039246474	0.142985431118189	0.190189335323143
ENST00000415049.5	ENSG00000115159.16	protein_coding	456	264.64	ENST00000415049	0	GPD2	71.6241372142054	75560	456	0.00603493912122816	Nucleus	4	6	-133.5	0.0259499358931711	0.338049200756299	0.402734912675046
ENST00000415050.3	ENSG00000153485.6	protein_coding	2373	2180.08	ENST00000415050	1	TMEM251	50.6278093577513	3147	2373	0.754051477597712	Extracellular_region	2	2	-664.2	-0.157166978382672	5.29352520704623e-09	1.87160065478676e-08
ENST00000415051.5	ENSG00000078967.13	nonsense_mediated_decay	921	728.191	ENST00000415051	0	UBE2D4	69.529159719911	26568	921	0.0346657633242999	Nucleus	7	12	-305.6	-0.0056264806658112	0.835473658154594	0.864321694123123
ENST00000415053.5	ENSG00000172113.10	protein_coding	913	720.197	ENST00000415053	0	NME6	71.1212215538571	6879	913	0.132722779473761	Nucleus	7	12	-360.6	-0.0956141912082011	0.000404050966686863	0.000848003515876267
ENST00000415054.1	ENSG00000232754.1	lncRNA	357	170.023	ENST00000415054	0	ENSG00000232754	36.6426576231883	13955	357	0.0255822285919025	Extracellular_region	3	4	-99.4	0.103892454318392	0.000120407951092973	0.000270655326585714
ENST00000415055.2	ENSG00000152894.15	protein_coding	782	589.252	ENST00000415055	0	PTPRK	82.6861614632527	17218	782	0.0454175862469509	Mitochondria	11	20	-202.7	0.155076148742838	8.45874381420694e-09	2.93501031518769e-08
ENST00000415057.1	ENSG00000232179.1	unprocessed_pseudogene	132	16.308	ENST00000415057	1	MTATP6P29	0	132	132	1	Extracellular_region	1	0	-13.9	-0.0154612258861301	0.568176039853355	0.626836333809883
ENST00000415059.1	ENSG00000238118.1	unprocessed_pseudogene	510	317.864	ENST00000415059	1	SLC25A24P2	7.16194510886769	37560	510	0.0135782747603834	Extracellular_region	3	4	-174.1	0.0501491824671683	0.0639863302834134	0.0929741590210734
ENST00000415060.6	ENSG00000179818.16	lncRNA	507	314.892	ENST00000415060	0	PCBP1-AS1	70.138101918307	34619	507	0.0146451370634623	Nucleus	6	10	-140.3	-0.014612208687299	0.589613982893762	0.646711178075489
ENST00000415061.8	ENSG00000160439.16	protein_coding	1870	1677.08	ENST00000415061	1	RDH13	52.2949111574106	18833	1870	0.0992937928104922	Extracellular_region	7	12	-809.1	-0.0189145958782568	0.485027653940757	0.548447007205077
ENST00000415062.1	ENSG00000226706.1	lncRNA	1117	924.08	ENST00000415062	1	ENSG00000226706	17.9127227166685	3175	1117	0.351811023622047	Extracellular_region	3	4	-480.2	0.197789531966814	1.65855883926226e-13	8.6187797175738e-13
ENST00000415063.2	ENSG00000100365.16	processed_transcript	796	603.251	ENST00000415063	0	NCF4	0	5628	796	0.141435678749112	Extracellular_region	4	6	-284.2	0.0241197356919513	0.373230402184941	0.438663029726604
ENST00000415064.6	ENSG00000185379.21	processed_transcript	986	793.179	ENST00000415064	0	RAD51D	47.9261101881601	16670	986	0.0591481703659268	Nucleus	8	14	-352.8	0.067698169333477	0.0123581423210813	0.020713941880168
ENST00000415065.2	ENSG00000244619.2	lncRNA	408	217.99	ENST00000415065	0	ENSG00000244619	0	637	408	0.640502354788069	Extracellular_region	2	2	-117.9	0.0906267091910879	0.000801957382687304	0.00161569088968399
ENST00000415066.1	ENSG00000236184.1	processed_pseudogene	844	651.227	ENST00000415066	1	TCEA1P4	55.1012272898631	844	844	1	Mitochondria	1	0	-226.4	0.251650845890551	3.68204815016637e-21	3.41376201339386e-20
ENST00000415067.2	ENSG00000204261.9	lncRNA	1338	1145.08	ENST00000415067	0	PSMB8-AS1	43.3698618923294	2393	1338	0.559130798161304	Extracellular_region	2	2	-446	-0.142295114571056	1.29685072427827e-07	4.01575863660213e-07
ENST00000415068.1	ENSG00000166526.18	protein_coding	543	350.618	ENST00000415068	0	ZNF3	88.471784897534	5417	543	0.100239985231678	Extracellular_region	4	6	-155.3	0.0708703558113452	0.00881195504975691	0.0151536505682474
ENST00000415069.5	ENSG00000182568.17	protein_coding	594	401.417	ENST00000415069	0	SATB1	47.5058696754218	29566	594	0.0200906446594061	Nucleus	4	6	-188.1	0.122889576011181	5.27918543725008e-06	1.38882080642852e-05
ENST00000415070.1	ENSG00000228499.1	processed_pseudogene	132	16.308	ENST00000415070	1	TMSB10P1	0	132	132	1	Nucleus	1	0	-29	-0.0864572647997165	0.0013871867466386	0.00270331910756241
ENST00000415072.1	ENSG00000100003.18	protein_coding	485	293.166	ENST00000415072	0	SEC14L2	64.0291363722575	8901	485	0.0544882597460959	Extracellular_region	5	8	-156.4	-0.103745141894739	0.00012312852644133	0.000276410954561896
ENST00000415073.6	ENSG00000133884.10	protein_coding	2085	1892.08	ENST00000415073	0	DPF2	68.2182940745631	19334	2085	0.107841108927278	Extracellular_region	6	10	-715	-0.145600916516477	6.54451758596545e-08	2.08658066877152e-07
ENST00000415074.1	ENSG00000106868.17	protein_coding	842	649.229	ENST00000415074	0	SUSD1	67.5634343741904	43885	842	0.0191865101971061	Extracellular_region	7	12	-230.7	0.0518723649780175	0.0553643635125024	0.0816519334243536
ENST00000415075.6	ENSG00000130714.19	nonsense_mediated_decay	847	654.227	ENST00000415075	0	POMT1	67.0476590675895	9157	847	0.0924975428633832	Extracellular_region	8	14	-303.5	0.0348973895467003	0.197562589357476	0.252661784284543
ENST00000415076.6	ENSG00000106603.20	nonsense_mediated_decay	1737	1544.08	ENST00000415076	0	COA1	71.9589237272877	121058	1737	0.0143484941102612	Mitochondria	7	12	-466.4	-0.306366597234949	4.71834334802665e-31	8.06869513298419e-30
ENST00000415077.1	ENSG00000213889.11	nonsense_mediated_decay	1953	1760.08	ENST00000415077	0	PPM1N	7.69301641958757	3736	1953	0.522751605995717	Nucleus	4	6	-843.3	0.128522054811232	1.8999736438548e-06	5.23994067541989e-06
ENST00000415078.1	ENSG00000197261.12	nonsense_mediated_decay	585	392.438	ENST00000415078	0	C6orf141	37.7155874125879	790	585	0.740506329113924	Extracellular_region	2	2	-206.7	0.15034818093854	2.38570002120817e-08	7.93834934504082e-08
ENST00000415082.1	ENSG00000235285.1	lncRNA	478	286.27	ENST00000415082	0	SMIM2-IT1	3.31978319783197	11753	478	0.0406704671147792	Nucleus	3	4	-150.2	0.0269974788058928	0.318903257712422	0.383120941902333
ENST00000415083.7	ENSG00000141380.14	protein_coding	3402	3209.08	ENST00000415083	1	SS18	72.986893812223	74361	3402	0.045749788195425	Mitochondria	11	20	-955.9	-0.435879694342341	2.136432963105e-64	1.39749571833984e-62
ENST00000415086.5	ENSG00000205356.10	protein_coding	552	359.588	ENST00000415086	0	TECPR1	53.865386805451	7172	552	0.0769659788064696	Nucleus	4	6	-222.1	0.0655097051632666	0.0154907136658542	0.0254974079264584
ENST00000415088.1	ENSG00000227170.1	lncRNA	402	212.248	ENST00000415088	1	ENSG00000227170	58.3982316245504	1724	402	0.233178654292343	Extracellular_region	2	2	-92.6	0.1731139875883	1.20529337255279e-10	4.93470798411543e-10
ENST00000415095.5	ENSG00000186522.15	protein_coding	1605	1412.08	ENST00000415095	0	SEPTIN10	45.1620219667407	68034	1605	0.0235911456036688	Extracellular_region	10	18	-421.8	-0.251622824568663	3.72042740350499e-21	3.44868836024274e-20
ENST00000415098.1	ENSG00000162951.11	protein_coding	578	385.462	ENST00000415098	0	LRRTM1	0	829	578	0.697225572979493	Extracellular_region	3	4	-241.9	-0.0529673054597387	0.0504056035588355	0.0750155957411023
ENST00000415099.2	ENSG00000213760.11	protein_coding	609	416.379	ENST00000415099	0	ATP6V1G2	22.2522049367992	3152	609	0.193210659898477	Extracellular_region	3	4	-253.5	-0.0382831286272858	0.157471360047779	0.207049880862964
ENST00000415100.5	ENSG00000184117.12	protein_coding	661	468.315	ENST00000415100	0	NIPSNAP1	58.0664582124669	19905	661	0.0332077367495604	Nucleus	8	14	-246.7	-0.0566953933441393	0.0362218308401181	0.0555683281656302
ENST00000415101.1	ENSG00000230054.3	processed_transcript	404	214.151	ENST00000415101	0	TEX53	33.4637332974835	6071	404	0.0665458738263877	Extracellular_region	2	2	-144.4	0.0831934944335933	0.0020967337018743	0.00398072591388016
ENST00000415103.1	ENSG00000234253.1	processed_pseudogene	741	548.26	ENST00000415103	1	RPL7P13	0	741	741	1	Mitochondria	1	0	-187.1	-0.0740694064557359	0.00618487343578832	0.0109099683661285
ENST00000415105.5	ENSG00000091129.22	retained_intron	554	361.581	ENST00000415105	0	NRCAM	56.854772187394	26725	554	0.0207296538821328	Extracellular_region	5	8	-134.1	0.0914937343687235	0.000713541265444626	0.00144765624955217
ENST00000415106.1	ENSG00000226733.4	lncRNA	692	499.294	ENST00000415106	0	ENSG00000226733	0	5572	692	0.124192390524049	Extracellular_region	2	2	-144.6	0.11811034231553	1.21422832441725e-05	3.06799163829365e-05
ENST00000415107.5	ENSG00000168397.17	nonsense_mediated_decay	356	169.104	ENST00000415107	0	ATG4B	61.937565438979	15815	356	0.0225102750553272	Nucleus	6	10	-104.5	-0.0520365812192636	0.0545957408006349	0.0806228456999716
ENST00000415109.5	ENSG00000203879.12	nonsense_mediated_decay	560	367.549	ENST00000415109	0	GDI1	49.9057262243201	1887	560	0.296767355590885	Extracellular_region	5	8	-234.9	0.119606034343017	9.38758744881515e-06	2.40156369451904e-05
ENST00000415111.1	ENSG00000163959.10	protein_coding	742	549.26	ENST00000415111	0	SLC51A	69.9431850615203	13174	742	0.0563230605738576	Extracellular_region	2	2	-214.34	0.150954675904345	2.09230146772353e-08	6.99668070107077e-08
ENST00000415112.2	ENSG00000186088.16	protein_coding	564	371.521	ENST00000415112	0	GSAP	70.4008892282183	15994	564	0.0352632237088908	Nucleus	7	12	-159.5	0.171325339171087	1.87637421739033e-10	7.55535274772714e-10
ENST00000415114.1	ENSG00000215478.8	processed_transcript	974	781.18	ENST00000415114	0	CES5AP1	11.4266110956252	17637	974	0.0552248114758746	Extracellular_region	5	8	-366.4	-0.337119466371273	1.25174058869565e-37	2.98275574663053e-36
ENST00000415116.1	ENSG00000242372.9	nonsense_mediated_decay	739	546.26	ENST00000415116	0	EIF6	68.8050215570788	5047	739	0.146423617990886	Extracellular_region	5	8	-294.3	-0.230539863021992	6.34493738534558e-18	4.67078455471433e-17
ENST00000415117.1	ENSG00000236187.1	processed_pseudogene	1042	849.08	ENST00000415117	1	GJA6P	23.5639568374827	1042	1042	1	Nucleus	1	0	-316	0.192174118561174	8.04520650354588e-13	3.95418108340235e-12
ENST00000415118.1	ENSG00000223997.1	TR_D_gene	8	8	ENST00000415118	1	TRDD1	0	8	8	1	Extracellular_region	1	0	0	NA	NA	NA
ENST00000415119.1	ENSG00000223966.1	lncRNA	337	151.843	ENST00000415119	1	ENSG00000223966	0	4817	337	0.0699605563628815	Extracellular_region	2	2	-74.4	-0.0137347569878541	0.612153364558266	0.667321645781247
ENST00000415120.1	ENSG00000230040.2	lncRNA	611	418.373	ENST00000415120	0	LINC00364	0	7590	611	0.0805006587615283	Extracellular_region	3	4	-173.3	0.0136775451542757	0.613636120551654	0.668641718117312
ENST00000415121.1	ENSG00000100181.22	processed_transcript	1067	874.08	ENST00000415121	0	TPTEP1	17.0739215985401	3876	1067	0.275283797729618	Extracellular_region	3	4	-323.7	-0.532374552226087	9.31913159064312e-101	1.52213107672764e-98
ENST00000415124.1	ENSG00000233223.4	lncRNA	352	165.435	ENST00000415124	0	ENSG00000233223	57.6690143171837	2109	352	0.166903745851114	Extracellular_region	2	2	-127.7	-0.0442459474389338	0.102256908290587	0.141406798894507
ENST00000415128.6	ENSG00000112414.15	retained_intron	1610	1417.08	ENST00000415128	0	ADGRG6	26.7131842200492	69005	1610	0.0233316426345917	Extracellular_region	4	6	-467.5	0.164215823895232	1.04082904478347e-09	3.92532812130523e-09
ENST00000415129.2	ENSG00000224376.2	lncRNA	727	534.262	ENST00000415129	1	ENSG00000224376	14.162338984967	6016	727	0.120844414893617	Nucleus	3	4	-267.5	-0.174208986303026	9.17086423349767e-11	3.79125386213977e-10
ENST00000415130.6	ENSG00000158402.21	protein_coding	1556	1363.08	ENST00000415130	0	CDC25C	78.528660474818	46222	1556	0.0336636233828047	Extracellular_region	11	20	-490.4	0.447918085563062	2.53854908853038e-68	1.85094430562542e-66
ENST00000415131.1	ENSG00000182551.14	protein_coding	654	461.32	ENST00000415131	0	ADI1	52.9696394114519	2156	654	0.303339517625232	Extracellular_region	2	2	-240.9	-0.176735660322919	4.84888600416518e-11	2.05394499666101e-10
ENST00000415132.5	ENSG00000125046.16	nonsense_mediated_decay	1645	1452.08	ENST00000415132	0	SSUH2	14.2014973525644	39356	1645	0.0417979469458278	Nucleus	12	22	-641.3	0.00530287449760812	0.844812584957407	0.872231221468096
ENST00000415136.6	ENSG00000244038.11	protein_coding	2126	1933.08	ENST00000415136	0	DDOST	70.8734461794814	9778	2126	0.217426876661894	Extracellular_region	11	20	-802.78	-0.227101538042561	1.99633035399098e-17	1.41480175606838e-16
ENST00000415138.1	ENSG00000237576.2	lncRNA	436	245.095	ENST00000415138	1	LINC01888	0	5665	436	0.076963812886143	Extracellular_region	2	2	-122.9	0.0522468246038674	0.0536246832455324	0.0793249877632737
ENST00000415139.5	ENSG00000107968.10	protein_coding	1026	833.08	ENST00000415139	0	MAP3K8	47.0396856194727	16378	1026	0.0626450116009281	Extracellular_region	4	6	-345.4	0.166719806222827	5.74059347757344e-10	2.21597208690549e-09
ENST00000415140.6	ENSG00000049323.16	protein_coding	799	606.251	ENST00000415140	0	LTBP1	59.9406334567207	71501	799	0.0111746688857498	Nucleus	8	14	-255.8	0.162433504487431	1.5809677575942e-09	5.86841023921888e-09
ENST00000415141.2	ENSG00000227218.7	lncRNA	1105	912.08	ENST00000415141	0	ENSG00000227218	55.8886002686603	1217	1105	0.90797041906327	Nucleus	2	2	-368.4	0.366581765951774	1.13817588885994e-44	3.69033567287911e-43
ENST00000415142.1	ENSG00000144182.17	protein_coding	803	610.25	ENST00000415142	0	LIPT1	47.5445983141973	7202	803	0.111496806442655	Extracellular_region	4	6	-259.7	-0.174506665084289	8.51165958644786e-11	3.52850061407966e-10
ENST00000415143.1	ENSG00000235374.2	transcribed_processed_pseudogene	412	221.846	ENST00000415143	1	SSR4P1	0	412	412	1	Extracellular_region	1	0	-158.9	0.0470854471254594	0.0820373433748308	0.116199450192608
ENST00000415144.1	ENSG00000230648.1	lncRNA	209	53.848	ENST00000415144	0	ENSG00000230648	21.2480309795573	2373	209	0.0880741677201854	Extracellular_region	2	2	-62.8	0.169711965114774	2.78592795674847e-10	1.10469555365851e-09
ENST00000415146.1	ENSG00000224595.1	lncRNA	582	389.45	ENST00000415146	1	ENSG00000224595	3.57142857142856	5632	582	0.103338068181818	Extracellular_region	2	2	-126.5	0.0866520959346004	0.00135280255074957	0.00264010660516158
ENST00000415147.1	ENSG00000230212.6	lncRNA	159	27.559	ENST00000415147	1	ENSG00000230212	6.45120632718492	722	159	0.220221606648199	Extracellular_region	2	2	-29.6	-0.00838310280076982	0.756984548810019	0.796896280513253
ENST00000415148.6	ENSG00000026508.21	protein_coding	2369	2176.08	ENST00000415148	0	CD44	63.4097617478538	90299	2369	0.0262350635112238	Extracellular_region	17	32	-671.4	-0.261468318302245	8.98988584213786e-23	9.31663427814663e-22
ENST00000415149.6	ENSG00000114439.19	protein_coding	8930	8737.08	ENST00000415149	0	BBX	80.4564979839639	288389	8930	0.0309651200288499	Extracellular_region	17	32	-2381.2	-0.368763318871034	3.19628506285306e-45	1.05961679504719e-43
ENST00000415150.5	ENSG00000223745.8	lncRNA	448	256.79	ENST00000415150	0	CCDC18-AS1	62.7521714785411	60045	448	0.00746107086351903	Extracellular_region	5	8	-139.1	-0.0410105652173316	0.129918966174736	0.17478342587283
ENST00000415152.1	ENSG00000233273.1	processed_pseudogene	841	648.229	ENST00000415152	1	AMMECR1LP1	0	841	841	1	Nucleus	1	0	-251.5	0.167523501329147	4.73341732957033e-10	1.83978207304583e-09
ENST00000415155.5	ENSG00000164049.14	protein_coding	1370	1177.08	ENST00000415155	0	FBXW12	21.6154147629301	22413	1370	0.0611252398161781	Nucleus	10	18	-424.5	0.0420539192518406	0.120427013001753	0.16347118214179
ENST00000415159.1	ENSG00000231815.2	lncRNA	438	247.04	ENST00000415159	0	ENSG00000231815	7.84515887461302	7049	438	0.0621364732586182	Extracellular_region	3	4	-94.3	0.0306308164398679	0.258092191861286	0.318960755396514
ENST00000415161.1	ENSG00000225669.1	processed_pseudogene	451	259.731	ENST00000415161	1	RPL23AP27	0	451	451	1	Mitochondria	1	0	-112.7	0.00355630822460751	0.89556087358281	0.914851067570325
ENST00000415162.5	ENSG00000070882.13	protein_coding	534	341.671	ENST00000415162	0	OSBPL3	68.9241201931074	47319	534	0.0112851074621188	Extracellular_region	5	8	-160.1	0.0917227276096215	0.000691748653191282	0.00140587881913363
ENST00000415163.5	ENSG00000161381.14	protein_coding	619	426.362	ENST00000415163	0	PLXDC1	17.5926804691894	44449	619	0.0139260725775608	Extracellular_region	5	8	-229.4	-0.0473907475539148	0.0800711318944099	0.113732642889757
ENST00000415164.5	ENSG00000144224.17	protein_coding	548	355.603	ENST00000415164	0	UBXN4	49.7384624372271	12455	548	0.0439983942191891	Extracellular_region	5	8	-211.2	-0.179409861565152	2.44498112357029e-11	1.06331913245801e-10
ENST00000415165.6	ENSG00000163631.17	protein_coding	1483	1290.08	ENST00000415165	0	ALB	10.0578976791147	16970	1483	0.087389510901591	Extracellular_region	11	20	-400.8	0.328176914861626	1.22758561607431e-35	2.65454761736984e-34
ENST00000415166.1	ENSG00000235005.1	lncRNA	450	258.752	ENST00000415166	1	ENSG00000235005	0	2089	450	0.215414073719483	Extracellular_region	2	2	-154.2	0.00124054515144663	0.963476757875694	0.970305885534209
ENST00000415167.2	ENSG00000113389.16	protein_coding	1753	1560.08	ENST00000415167	0	NPR3	21.1680855559878	74699	1753	0.0234675162987456	Nucleus	8	14	-688.8	0.0458195153930865	0.0906113913016679	0.126986411706641
ENST00000415168.5	ENSG00000198453.14	protein_coding	3774	3581.08	ENST00000415168	0	ZNF568	62.0833358075716	36401	3774	0.103678470371693	Extracellular_region	5	8	-1002.2	-0.0153765903347024	0.570296308154511	0.628829513293706
ENST00000415174.1	ENSG00000226125.2	lncRNA	2609	2416.08	ENST00000415174	0	LINC01907	0	9609	2609	0.271516286814445	Extracellular_region	4	6	-868.9	0.0324357297504669	0.23107874688504	0.289627116214845
ENST00000415176.1	ENSG00000226890.1	lncRNA	329	144.698	ENST00000415176	1	ENSG00000226890	44.1853520575144	533	329	0.617260787992495	Extracellular_region	2	2	-88.6	0.0535760863578181	0.0478131826556628	0.071526368979724
ENST00000415177.6	ENSG00000112339.15	protein_coding	2636	2443.08	ENST00000415177	0	HBS1L	73.4055892815597	90189	2636	0.0292275111155462	Mitochondria	17	32	-719.4	-0.276484572953043	2.25145441070418e-25	2.77114598247852e-24
ENST00000415181.1	ENSG00000223558.1	processed_pseudogene	719	526.269	ENST00000415181	1	TRIM60P17	0	1017	719	0.706981317600787	Extracellular_region	2	2	-179.1	0.0106760056950445	0.693518594263686	0.740727497827419
ENST00000415182.1	ENSG00000237484.6	lncRNA	2176	1983.08	ENST00000415182	0	LINC01684	0	119162	2176	0.0182608549705443	Mitochondria	3	4	-528.8	0.0569736896952322	0.0353151746440429	0.0542919896990601
ENST00000415183.7	ENSG00000160953.17	protein_coding	2837	2644.08	ENST00000415183	0	PWWP3A	64.4787141536149	20731	2837	0.136848198350297	Extracellular_region	14	26	-1111.3	-0.0695102528479757	0.0102029514729502	0.0173576830795816
ENST00000415184.1	ENSG00000214298.3	processed_pseudogene	261	88.737	ENST00000415184	1	MRPS21P6	0	261	261	1	Extracellular_region	1	0	-81.1	0.0151856332057209	0.575093906616088	0.633300749598109
ENST00000415187.1	ENSG00000230043.1	processed_pseudogene	135	17.336	ENST00000415187	1	TMSB4XP6	0	135	135	1	Extracellular_region	1	0	-20.1	-0.0431065430749673	0.111409151879211	0.152572906062049
ENST00000415188.1	ENSG00000114316.13	protein_coding	1454	1261.08	ENST00000415188	0	USP4	75.6097373300581	23305	1454	0.0623900450547093	Extracellular_region	7	12	-556	0.264555882414506	2.70605281374374e-23	2.90414131757372e-22
ENST00000415189.1	ENSG00000233924.1	processed_pseudogene	875	682.215	ENST00000415189	1	RPSAP13	12.1182918588668	875	875	1	Nucleus	1	0	-301.8	0.255572139558042	8.51867867321207e-22	8.26914196415022e-21
ENST00000415190.1	ENSG00000231356.1	processed_pseudogene	1011	818.08	ENST00000415190	1	MTFR1P1	0	1011	1011	1	Extracellular_region	1	0	-268.5	0.0667761637563844	0.013602213272016	0.0226270891702573
ENST00000415191.6	ENSG00000168014.18	retained_intron	2587	2394.08	ENST00000415191	0	C2CD3	68.3002443947686	57757	2587	0.0447911075713766	Extracellular_region	11	20	-755	0.248037066781339	1.38762044793332e-20	1.23642967804197e-19
ENST00000415192.6	ENSG00000170445.16	protein_coding	1401	1208.08	ENST00000415192	0	HARS1	69.9780662741981	17141	1401	0.0817338545009043	Nucleus	11	20	-495.7	0.00761586311875772	0.778617391754701	0.815587082701401
ENST00000415193.5	ENSG00000232225.6	lncRNA	778	585.252	ENST00000415193	1	LINC01047	0	22044	778	0.0352930502631101	Extracellular_region	5	8	-194.1	0.00915143157617589	0.735509949841422	0.777992180073366
ENST00000415194.6	ENSG00000231329.8	lncRNA	591	398.425	ENST00000415194	0	ENSG00000231329	22.764791099587	80149	591	0.00737376636015421	Extracellular_region	4	6	-158.2	-0.0294574570592368	0.276784363684897	0.338867917152874
ENST00000415195.1	ENSG00000235781.1	lncRNA	851	658.227	ENST00000415195	1	LINC02569	0	2952	851	0.288279132791328	Nucleus	2	2	-239	-0.0039152546261243	0.885089340836642	0.906141900355602
ENST00000415196.1	ENSG00000186453.13	protein_coding	516	323.799	ENST00000415196	0	FAM228A	14.9199610120953	17308	516	0.0298128033279408	Extracellular_region	3	4	-160.6	-0.139730650372577	2.18118926727503e-07	6.6093543959581e-07
ENST00000415201.1	ENSG00000224879.1	lncRNA	491	299.077	ENST00000415201	1	ENSG00000224879	0	27150	491	0.0180847145488029	Extracellular_region	3	4	-141.5	0.0378409254522742	0.162327309137707	0.212676834259294
ENST00000415202.1	ENSG00000231057.4	lncRNA	755	562.258	ENST00000415202	1	ENSG00000231057	10.2925557347216	11029	755	0.0684558890198567	Nucleus	4	6	-228.2	0.225437453029577	3.45345091690784e-17	2.40456986289308e-16
ENST00000415204.5	ENSG00000186792.17	protein_coding	959	766.183	ENST00000415204	0	HYAL3	41.8325157593174	6421	959	0.149353683226912	Nucleus	4	6	-400.5	0.0480879164885048	0.0757244261095422	0.108208664410807
ENST00000415205.2	ENSG00000182057.5	lncRNA	2421	2228.08	ENST00000415205	0	OGFRP1	52.8743495368974	7217	2421	0.335457946515173	Extracellular_region	3	4	-900.3	-0.15794645567677	4.43771882477474e-09	1.58002617452918e-08
ENST00000415208.1	ENSG00000226665.1	processed_pseudogene	787	594.252	ENST00000415208	1	SSR1P2	0	787	787	1	Extracellular_region	1	0	-169.5	0.010341294883746	0.702662615342861	0.748852147640264
ENST00000415210.5	ENSG00000143753.13	protein_coding	957	764.183	ENST00000415210	0	DEGS1	74.9120213907919	16598	957	0.0576575491023015	Extracellular_region	3	4	-272.3	0.0139005260991299	0.607866103595068	0.663473646802664
ENST00000415212.1	ENSG00000223820.5	processed_transcript	470	278.385	ENST00000415212	0	CFL1P1	0	657	470	0.715372907153729	Nucleus	2	2	-120.8	-0.232213981796764	3.6066628506522e-18	2.70406443778764e-17
ENST00000415213.7	ENSG00000140299.13	protein_coding	1509	1316.08	ENST00000415213	0	BNIP2	78.0582938175137	25170	1509	0.0599523241954708	Mitochondria	10	18	-382.7	0.0308490732751299	0.254714047992184	0.315352418730699
ENST00000415214.2	ENSG00000223995.2	processed_pseudogene	394	204.636	ENST00000415214	1	RPL32P35	0	394	394	1	Extracellular_region	1	0	-90.7	0.126225883247992	2.89715855843071e-06	7.83837622642746e-06
ENST00000415215.1	ENSG00000225470.8	lncRNA	475	283.313	ENST00000415215	0	JPX	71.3255537046221	3064	475	0.155026109660574	Extracellular_region	4	6	-120.3	-0.157664895742847	4.73006682563364e-09	1.67996427504577e-08
ENST00000415217.7	ENSG00000151651.16	protein_coding	3077	2884.08	ENST00000415217	0	ADAM8	24.6099356595082	14431	3077	0.213221536969025	Extracellular_region	22	42	-1398	0.256226122969097	6.65702634074558e-22	6.51081237665908e-21
ENST00000415218.1	ENSG00000229407.5	lncRNA	544	351.615	ENST00000415218	0	ENSG00000229407	0	2008	544	0.270916334661355	Extracellular_region	2	2	-192.6	-0.0277373899925181	0.305815818186794	0.369529090804141
ENST00000415219.2	ENSG00000230053.2	processed_pseudogene	368	180.176	ENST00000415219	1	ENSG00000230053	0	368	368	1	Extracellular_region	1	0	-124.2	0.0212648542285639	0.432442831004624	0.497706654996938
ENST00000415220.6	ENSG00000184304.17	protein_coding	3189	2996.08	ENST00000415220	0	PRKD1	74.3724390311376	350701	3189	0.00909321615849399	Nucleus	19	36	-1005.3	-0.077455576267213	0.00419190994522738	0.0076024726010662
ENST00000415222.5	ENSG00000179818.16	lncRNA	502	309.952	ENST00000415222	0	PCBP1-AS1	58.7888708572236	122971	502	0.00408226329785071	Nucleus	5	8	-141.8	0.0284109153951285	0.294216269338427	0.357283885691629
ENST00000415223.1	ENSG00000235524.1	processed_pseudogene	1526	1333.08	ENST00000415223	1	MTCO1P23	12.9827158910013	1526	1526	1	Mitochondria	1	0	-336.5	-0.0146660603155779	0.588243210307719	0.645478028672322
ENST00000415224.5	ENSG00000138964.17	protein_coding	999	806.08	ENST00000415224	0	PARVG	18.7088361110418	16979	999	0.0588373873608575	Extracellular_region	10	18	-377.6	0.0749954516273318	0.00556889036014555	0.00989535101709258
ENST00000415226.1	ENSG00000233611.4	lncRNA	552	359.588	ENST00000415226	0	ENSG00000233611	5.58675148804867	127481	552	0.00433005702810615	Nucleus	4	6	-219.4	0.0604934700497388	0.0254182973489819	0.040193126236575
ENST00000415228.5	ENSG00000135297.17	nonsense_mediated_decay	2240	2047.08	ENST00000415228	0	MTO1	77.1013525009487	39332	2240	0.0569510830875623	Nucleus	11	20	-654.3	-0.212460678156394	2.13744368729241e-15	1.29537576799226e-14
ENST00000415229.6	ENSG00000162174.12	protein_coding	2270	2077.08	ENST00000415229	1	ASRGL1	67.7287895652931	55965	2270	0.0405610649513089	Nucleus	7	12	-830.5	-0.0429698667527456	0.112549072477998	0.153944419810832
ENST00000415230.1	ENSG00000235479.1	unprocessed_pseudogene	609	416.379	ENST00000415230	1	RAB9AP4	0	609	609	1	Extracellular_region	1	0	-148.6	0.0647347781308304	0.0167566988771154	0.0274078059402031
ENST00000415231.1	ENSG00000166863.13	protein_coding	588	395.431	ENST00000415231	0	TAC3	24.3796580181136	16506	588	0.0356234096692112	Extracellular_region	7	12	-219.1	-0.0594738411227064	0.028002807383803	0.0439112681981992
ENST00000415234.1	ENSG00000115687.14	protein_coding	538	345.649	ENST00000415234	0	PASK	60.966539370276	12411	538	0.0433486423334139	Extracellular_region	4	6	-221.7	0.0744869593263351	0.00589991592505759	0.0104414195872681
ENST00000415236.1	ENSG00000223960.8	lncRNA	662	469.314	ENST00000415236	0	CHROMR	36.1224978375494	18260	662	0.0362541073384447	Extracellular_region	4	6	-191.7	0.0203686252489108	0.452095622279236	0.516687076120479
ENST00000415237.1	ENSG00000203446.2	lncRNA	1771	1578.08	ENST00000415237	1	SUGCT-AS1	4.62379942902761	8802	1771	0.201204271756419	Extracellular_region	2	2	-442.41	0.336056054731333	2.17678139415905e-37	5.13029855512385e-36
ENST00000415238.1	ENSG00000224598.1	processed_pseudogene	640	447.334	ENST00000415238	1	RPS5P2	41.1690935794294	640	640	1	Extracellular_region	1	0	-230.7	0.12385176942472	4.44727614439129e-06	1.17912468614701e-05
ENST00000415241.1	ENSG00000196924.19	nonsense_mediated_decay	704	511.284	ENST00000415241	0	FLNA	64.5118093696664	1046	704	0.673040152963671	Extracellular_region	5	8	-291.9	-0.424708916731444	6.80584043651672e-61	4.01024226311482e-59
ENST00000415244.1	ENSG00000228109.2	lncRNA	951	758.183	ENST00000415244	1	MELTF-AS1	45.6077386552536	1839	951	0.517128874388255	Extracellular_region	4	6	-367.7	0.218180206333699	3.58304660372013e-16	2.3097035984292e-15
ENST00000415245.1	ENSG00000233714.1	lncRNA	892	699.207	ENST00000415245	1	ENSG00000233714	16.373053767623	4211	892	0.211826169555925	Extracellular_region	2	2	-338.9	0.0783722426585762	0.0037634390534377	0.00687882552236043
ENST00000415246.1	ENSG00000237773.8	lncRNA	596	403.413	ENST00000415246	0	ENSG00000237773	9.42113851633866	12181	596	0.0489286593875708	Extracellular_region	4	6	-147.1	-0.0256879068903046	0.342951295264167	0.407828858279104
ENST00000415248.1	ENSG00000186230.7	protein_coding	568	375.504	ENST00000415248	0	ZNF749	76.4023622368145	8265	568	0.0687235329703569	Nucleus	2	2	-204.4	0.0248902573901721	0.358151541469238	0.423380319718583
ENST00000415249.1	ENSG00000223665.1	lncRNA	536	343.66	ENST00000415249	0	ENSG00000223665	6.70744412677427	4666	536	0.114873553364766	Extracellular_region	2	2	-145.8	0.0460169561115322	0.0892286115408146	0.125261175816657
ENST00000415251.6	ENSG00000006576.16	protein_coding	1738	1545.08	ENST00000415251	0	PHTF2	64.2087029060877	124505	1738	0.0139592787438255	Mitochondria	9	16	-434.4	0.0887473192569577	0.00102955033088779	0.00204345157729902
ENST00000415252.1	ENSG00000227610.1	lncRNA	457	265.62	ENST00000415252	0	FRMPD3-AS1	42.3394320070057	32839	457	0.0139163799141265	Extracellular_region	2	2	-151.6	0.0852407471185677	0.00162073059055662	0.00312746142316284
ENST00000415253.5	ENSG00000158856.19	protein_coding	2394	2201.08	ENST00000415253	0	DMTN	47.7122123997625	23171	2394	0.10331880367701	Extracellular_region	15	28	-956.2	0.188538844474071	2.18047270471227e-12	1.03541522521455e-11
ENST00000415254.5	ENSG00000147576.17	protein_coding	1956	1763.08	ENST00000415254	0	ADHFE1	33.3840200294528	36318	1956	0.0538575912770527	Mitochondria	15	28	-594.9	-0.191943279090047	8.57608256904748e-13	4.20644491374333e-12
ENST00000415255.2	ENSG00000228060.3	lncRNA	1316	1123.08	ENST00000415255	1	PABPC4-AS1	44.8487453573609	8809	1316	0.149392666590986	Extracellular_region	4	6	-369.2	0.234653851488691	1.57076133415773e-18	1.20996071000717e-17
ENST00000415259.5	ENSG00000164081.13	protein_coding	2290	2097.08	ENST00000415259	0	TEX264	42.8191068658988	33029	2290	0.0693330103848133	Extracellular_region	5	8	-1050.9	0.127057345519162	2.48880303075169e-06	6.77737549907178e-06
ENST00000415260.1	ENSG00000228935.1	processed_pseudogene	2043	1850.08	ENST00000415260	1	ENSG00000228935	0	5530	2043	0.369439421338155	Mitochondria	4	6	-562.4	0.0924753800892101	0.00062439792979474	0.00127687300350029
ENST00000415261.5	ENSG00000196872.12	protein_coding	735	542.26	ENST00000415261	0	CRACDL	59.4175433561877	76128	735	0.00965479192938209	Extracellular_region	6	10	-250.7	0.0610637115469354	0.0240648165660007	0.0382184308584983
ENST00000415264.5	ENSG00000118960.13	protein_coding	414	223.778	ENST00000415264	0	HS1BP3	28.081439295682	32157	414	0.0128743352924713	Extracellular_region	4	6	-170.3	0.0153315340287892	0.571426581652764	0.629840398544793
ENST00000415265.6	ENSG00000178252.19	protein_coding	1883	1690.08	ENST00000415265	0	WDR6	73.588367875936	8030	1883	0.234495641344956	Extracellular_region	6	10	-810.1	-0.210966728489252	3.37969522259995e-15	2.01449092506789e-14
ENST00000415266.1	ENSG00000233544.1	processed_pseudogene	626	433.354	ENST00000415266	1	EIF3KP2	0	626	626	1	Nucleus	1	0	-184.2	-0.0478777119541572	0.0770142712888602	0.109864875558671
ENST00000415267.1	ENSG00000173662.21	protein_coding	740	547.26	ENST00000415267	0	TAS1R1	30.8730898974023	8486	740	0.0872024510959227	Extracellular_region	4	6	-247.1	0.115073344688867	2.02824798688972e-05	5.00158227260082e-05
ENST00000415268.1	ENSG00000164054.17	nonsense_mediated_decay	556	363.573	ENST00000415268	0	SHISA5	34.0723988390149	34361	556	0.0161811355897675	Extracellular_region	5	8	-222.2	-0.178023157486779	3.49176674664562e-11	1.49689031047978e-10
ENST00000415269.5	ENSG00000226996.5	lncRNA	217	58.648	ENST00000415269	0	ENSG00000226996	0	370	217	0.586486486486486	Extracellular_region	2	2	-44.4	0.00289021835248027	0.915039570911353	0.930848604789627
ENST00000415271.6	ENSG00000106012.18	protein_coding	899	706.205	ENST00000415271	0	IQCE	60.7197738407041	19506	899	0.0460883830616221	Nucleus	9	16	-373.7	0.0375580755834823	0.165492020985639	0.21629718059268
ENST00000415272.2	ENSG00000101361.17	protein_coding	1628	1435.08	ENST00000415272	0	NOP56	80.5404509973367	2744	1628	0.5932944606414	Nucleus	6	10	-518.5	0.385243424796557	1.57879098482112e-49	6.21539843718838e-48
ENST00000415273.2	ENSG00000136485.16	protein_coding	1220	1027.08	ENST00000415273	0	DCAF7	77.2507435689153	39286	1220	0.0310543196049483	Extracellular_region	3	4	-392.8	0.234827547025354	1.47997318180726e-18	1.14255618620607e-17
ENST00000415274.5	ENSG00000154556.18	protein_coding	626	433.354	ENST00000415274	0	SORBS2	58.0742113163158	294194	626	0.00212784761076025	Extracellular_region	6	10	-170.1	-0.0982928867509609	0.000275828756994305	0.000592426340285221
ENST00000415275.1	ENSG00000228577.1	lncRNA	440	248.991	ENST00000415275	1	ENSG00000228577	36.0164641947424	3316	440	0.132689987937274	Extracellular_region	3	4	-97.8	0.0744593781255904	0.00591836752901532	0.0104717153889815
ENST00000415276.2	ENSG00000206344.8	lncRNA	685	492.3	ENST00000415276	0	HCG27	35.2730641072244	1003	685	0.682951146560319	Extracellular_region	2	2	-281.3	0.0589836603525434	0.0293238166258986	0.045815258409753
ENST00000415277.2	ENSG00000242073.2	transcribed_unprocessed_pseudogene	523	330.739	ENST00000415277	1	ENSG00000242073	54.3886423441266	11402	523	0.0458691457639011	Extracellular_region	4	6	-209.7	0.0450905176212073	0.0958667155193641	0.133547558587481
ENST00000415278.1	ENSG00000228502.1	processed_pseudogene	1389	1196.08	ENST00000415278	1	EEF1A1P11	0	1389	1389	1	Extracellular_region	1	0	-424.1	-0.364361898540687	4.10296423288654e-44	1.30019386154729e-42
ENST00000415279.1	ENSG00000232952.1	processed_pseudogene	1779	1586.08	ENST00000415279	1	ENSG00000232952	1.40385634312471	1779	1779	1	Extracellular_region	1	0	-512.8	0.0220378861346995	0.415895598577354	0.48139904663223
ENST00000415280.1	ENSG00000095380.11	protein_coding	715	522.274	ENST00000415280	0	NANS	63.0346530716069	4227	715	0.169150697894488	Extracellular_region	3	4	-237.5	-0.397622372372975	6.26978290641569e-53	2.80368435729401e-51
ENST00000415281.1	ENSG00000213672.8	protein_coding	803	610.25	ENST00000415281	0	NCKIPSD	68.265205254596	2509	803	0.320047827819849	Extracellular_region	5	8	-337.4	-0.0400654089006493	0.139009193517571	0.185502251616643
ENST00000415282.5	ENSG00000138413.14	protein_coding	942	749.185	ENST00000415282	0	IDH1	56.0132279231218	8973	942	0.10498161150117	Extracellular_region	4	6	-279.4	0.125647705786348	3.21817770093349e-06	8.66656382972691e-06
ENST00000415283.1	ENSG00000230403.1	lncRNA	399	209.397	ENST00000415283	0	LINC01066	0	977	399	0.408393039918117	Extracellular_region	2	2	-69.1	-0.091756347540779	0.000688601667484219	0.00139984517583308
ENST00000415284.1	ENSG00000228638.1	transcribed_processed_pseudogene	583	390.446	ENST00000415284	1	FCF1P2	83.0516329904193	583	583	1	Extracellular_region	1	0	-133.6	-0.0572484646768567	0.0344390427125849	0.0530619670431387
ENST00000415285.1	ENSG00000276012.1	lncRNA	429	238.303	ENST00000415285	1	ENSG00000276012	17.3116857228858	5543	429	0.0773949125022551	Nucleus	3	4	-121.6	0.21449393425152	1.13940475045775e-15	7.05285256039767e-15
ENST00000415286.1	ENSG00000214612.3	processed_pseudogene	434	243.153	ENST00000415286	1	RPS19P1	0	434	434	1	Extracellular_region	1	0	-167.7	-0.12437628431223	4.04822121672172e-06	1.07827557817944e-05
ENST00000415287.5	ENSG00000146828.18	protein_coding	1912	1719.08	ENST00000415287	0	SLC12A9	45.7623368534383	12799	1912	0.149386670833659	Extracellular_region	12	22	-839.4	-0.105833744340011	8.94542260758444e-05	0.000204309200582183
ENST00000415288.6	ENSG00000065361.17	protein_coding	4353	4160.08	ENST00000415288	0	ERBB3	83.8281925312484	19018	4353	0.228888421495425	Extracellular_region	29	56	-1557.9	0.0100309651924444	0.711179168992735	0.756458389912252
ENST00000415292.1	ENSG00000229932.3	processed_pseudogene	738	545.26	ENST00000415292	1	YWHAZP3	26.1426533649704	738	738	1	Extracellular_region	1	0	-198.7	0.0499983157423885	0.0647912413968637	0.094022547096376
ENST00000415293.6	ENSG00000101849.18	retained_intron	3342	3149.08	ENST00000415293	0	TBL1X	64.5873818254696	114056	3342	0.0293013958055692	Nucleus	4	6	-1122	0.296999663682348	3.36775306979074e-29	5.1836194718696e-28
ENST00000415294.3	ENSG00000226620.8	lncRNA	1762	1569.08	ENST00000415294	0	LINC00343	1.17633062282243	57407	1762	0.0306931210479558	Extracellular_region	5	8	-425.6	NA	NA	NA
ENST00000415295.1	ENSG00000228794.11	lncRNA	894	701.207	ENST00000415295	0	LINC01128	73.3724339485813	10416	894	0.0858294930875576	Extracellular_region	2	2	-294	0.0500397222978583	0.0645695007276036	0.0937290936073039
ENST00000415296.5	ENSG00000180957.19	protein_coding	884	691.208	ENST00000415296	0	PITPNB	57.1481817245574	59939	884	0.0147483274662574	Nucleus	9	16	-271	-0.1283876131615	1.94788222133299e-06	5.36629454561691e-06
ENST00000415298.5	ENSG00000152056.17	nonsense_mediated_decay	2515	2322.08	ENST00000415298	0	AP1S3	61.9987789888917	80747	2515	0.0311466679876652	Extracellular_region	6	10	-750.2	-0.125279670653678	3.43998190767789e-06	9.23376136894281e-06
ENST00000415299.2	ENSG00000168746.8	lncRNA	421	230.534	ENST00000415299	0	LINC01620	0	1772	421	0.237584650112867	Nucleus	3	4	-113.5	0.173523978510157	1.08829030498243e-10	4.47183805933615e-10
ENST00000415300.6	ENSG00000105146.14	protein_coding	978	785.18	ENST00000415300	0	AURKC	19.3931029502938	4409	978	0.221819006577455	Extracellular_region	7	12	-341.2	-0.0594998120285853	0.0279342699722555	0.0438133864494095
ENST00000415301.2	ENSG00000068650.19	protein_coding	1190	997.08	ENST00000415301	0	ATP11A	61.1442284908215	24011	1190	0.0495606180500604	Extracellular_region	9	16	-413.2	0.0185951118942302	0.492433661615464	0.555633614641104
ENST00000415302.2	ENSG00000226825.2	lncRNA	495	303.033	ENST00000415302	0	LINC01509	26.5749231633202	6139	495	0.0806320247597329	Extracellular_region	4	6	-122.6	-0.00140365002389607	0.95867878232893	0.966479839738616
ENST00000415303.2	ENSG00000231582.2	processed_pseudogene	295	115.538	ENST00000415303	1	MTND4LP21	0	295	295	1	Extracellular_region	1	0	-49.7	-0.0199753485666718	0.460876208477215	0.525262865918806
ENST00000415305.6	ENSG00000228021.7	lncRNA	3149	2956.08	ENST00000415305	1	ENSG00000228021	28.1108257612015	26435	3149	0.119122375638358	Extracellular_region	5	8	-877.1	0.0477878275158322	0.0775712475725095	0.110588173094846
ENST00000415309.6	ENSG00000154040.21	protein_coding	824	631.24	ENST00000415309	0	CABYR	55.3275885604285	22532	824	0.0365702112551039	Extracellular_region	6	10	-204.4	0.0940148512835565	0.000505193657422023	0.00104590045639026
ENST00000415311.1	ENSG00000242473.1	unprocessed_pseudogene	1331	1138.08	ENST00000415311	1	KIR2DP1	0	12349	1331	0.107782006640214	Nucleus	9	16	-456.9	0.0486786185064726	0.0721938211967299	0.103651278260715
ENST00000415314.6	ENSG00000160818.17	protein_coding	934	741.189	ENST00000415314	0	GPATCH4	74.4880913239485	6046	934	0.15448230234866	Nucleus	7	12	-281.3	-0.0880189779522309	0.00113280090937474	0.00223586447510589
ENST00000415318.2	ENSG00000248712.8	protein_coding	1173	980.08	ENST00000415318	0	CCDC153	17.8125180431931	6514	1173	0.180073687442432	Extracellular_region	8	14	-463.4	-0.259186343563907	2.1612116224663e-22	2.18726687292042e-21
ENST00000415325.5	ENSG00000091140.15	nonsense_mediated_decay	1802	1609.08	ENST00000415325	0	DLD	83.1053151479701	28430	1802	0.0633837495603236	Mitochondria	12	22	-487.8	0.00606475227918713	0.8228626991576	0.853461420574189
ENST00000415327.5	ENSG00000232613.7	lncRNA	495	303.033	ENST00000415327	0	LINC02576	45.2256201693235	6771	495	0.0731058927780239	Extracellular_region	3	4	-132.9	0.0984762077072882	0.000268622065329002	0.000577681427311751
ENST00000415328.1	ENSG00000237186.1	processed_pseudogene	623	430.355	ENST00000415328	1	ENSG00000237186	0	623	623	1	Extracellular_region	1	0	-197	-0.000857777985084845	0.974741314326287	0.979616650032375
ENST00000415329.7	ENSG00000167525.15	protein_coding	810	617.247	ENST00000415329	0	PROCA1	43.6040106030013	4170	810	0.194244604316547	Extracellular_region	4	6	-274.9	0.00640607841270089	0.813072662496365	0.845183200613165
ENST00000415330.3	ENSG00000231789.3	lncRNA	978	785.18	ENST00000415330	1	PIK3CD-AS2	10.0033130741666	15169	978	0.0644735974685213	Extracellular_region	3	4	-379.4	-0.183022448632416	9.53426365634157e-12	4.28732899254486e-11
ENST00000415332.1	ENSG00000100321.15	nonsense_mediated_decay	928	735.191	ENST00000415332	0	SYNGR1	46.9816107578047	27925	928	0.0332318710832587	Extracellular_region	4	6	-373.7	0.030830906684081	0.254994049860147	0.315642915738147
ENST00000415333.1	ENSG00000227365.1	lncRNA	468	276.422	ENST00000415333	1	ENSG00000227365	0	8341	468	0.0561083802901331	Nucleus	2	2	-134.5	0.0323635562382342	0.232118874868134	0.290770656122749
ENST00000415336.1	ENSG00000242396.2	lncRNA	575	382.475	ENST00000415336	0	ENSG00000242396	19.9663526361457	1127	575	0.510204081632653	Extracellular_region	2	2	-225.2	-0.0732173709544478	0.00680505213586739	0.0119207114823547
ENST00000415337.6	ENSG00000182378.15	protein_coding	579	386.459	ENST00000415337	0	PLCXD1	14.1270387251729	8175	579	0.0708256880733945	Extracellular_region	5	8	-222.5	0.0837345654724446	0.00195982394343253	0.0037364983854578
ENST00000415337.6_PAR_Y	ENSG00000182378.15_PAR_Y	protein_coding	579	386.459	ENST00000415337	0	PLCXD1	50.2980579833791	8175	579	0.0708256880733945	Extracellular_region	5	8	-222.5	0.0579779872112394	0.0322024379473621	0.0498978278885455
ENST00000415338.1	ENSG00000234571.2	processed_transcript	3540	3347.08	ENST00000415338	0	H2BP2	8.15403613728552	7346	3540	0.481894908793901	Extracellular_region	2	2	-942	0.0340411411675838	0.208792429025787	0.265199152118201
ENST00000415342.1	ENSG00000231024.1	lncRNA	420	229.566	ENST00000415342	1	ENSG00000231024	27.2210899357342	13656	420	0.0307557117750439	Nucleus	2	2	-135.4	0.0295349629906803	0.275521937356763	0.337534435639949
ENST00000415344.1	ENSG00000148358.20	processed_transcript	648	455.33	ENST00000415344	0	GPR107	54.1550126635655	3646	648	0.17772901810203	Extracellular_region	2	2	-221.8	0.257223961769228	4.5634192115235e-22	4.51651647566256e-21
ENST00000415348.5	ENSG00000075340.23	protein_coding	930	737.191	ENST00000415348	0	ADD2	31.4253452581799	25351	930	0.0366849433947379	Extracellular_region	7	12	-356.5	0.157232139850422	5.2162360529435e-09	1.84547633757937e-08
ENST00000415349.1	ENSG00000224791.1	processed_pseudogene	1299	1106.08	ENST00000415349	1	KRT18P39	0	1299	1299	1	Extracellular_region	1	0	-497.6	-0.0941472478825154	0.000496000370548249	0.00102797748366001
ENST00000415351.2	ENSG00000236956.2	unprocessed_pseudogene	1596	1403.08	ENST00000415351	1	NF1P8	6.01318258385309	8174	1596	0.195253241986787	Nucleus	10	18	-452.4	0.106394883647538	8.20139269164317e-05	0.0001881611866063
ENST00000415352.6	ENSG00000167792.13	protein_coding	1512	1319.08	ENST00000415352	0	NDUFV1	68.6956092998049	5592	1512	0.270386266094421	Extracellular_region	10	18	-619.9	0.0754552734651854	0.0052840641164392	0.00942596995561495
ENST00000415354.6	ENSG00000099949.21	nonsense_mediated_decay	648	455.33	ENST00000415354	0	LZTR1	43.1055003869886	1886	648	0.343584305408271	Extracellular_region	6	10	-258.3	-0.0973383697417849	0.000316368499699069	0.000674129068416155
ENST00000415355.7	ENSG00000100453.14	protein_coding	923	730.191	ENST00000415355	0	GZMB	0	3256	923	0.283476658476658	Nucleus	5	8	-298.9	-0.145626088960692	6.5101396041758e-08	2.07597329834299e-07
ENST00000415356.1	ENSG00000235728.1	lncRNA	872	679.216	ENST00000415356	1	ENSG00000235728	5.43875542489937	1782	872	0.489337822671156	Mitochondria	2	2	-243.7	0.0887274956047496	0.001032241389022	0.00204845888712264
ENST00000415357.1	ENSG00000231689.3	lncRNA	881	688.209	ENST00000415357	0	LINC01090	4.40743989916947	59815	881	0.0147287469698236	Extracellular_region	2	2	-266	-0.00653675705858375	0.809332112898692	0.841940626770432
ENST00000415358.1	ENSG00000228353.1	lncRNA	313	130.738	ENST00000415358	0	ENSG00000228353	0	837	313	0.373954599761051	Extracellular_region	2	2	-106.8	-0.00320194761858544	0.905916493641413	0.923392360741108
ENST00000415359.1	ENSG00000234132.2	lncRNA	508	315.88	ENST00000415359	0	ENSG00000234132	0	7978	508	0.0636751065429932	Extracellular_region	4	6	-177.4	0.033478120209305	0.216424060590289	0.273611038200568
ENST00000415360.1	ENSG00000012817.16	protein_coding	880	687.21	ENST00000415360	0	KDM5D	47.547661574319	1768	880	0.497737556561086	Extracellular_region	4	6	-356.2	-0.432871124967768	1.93269696196788e-63	1.23019243033194e-61
ENST00000415361.6	ENSG00000198561.16	protein_coding	5832	5639.08	ENST00000415361	0	CTNND1	80.053977540015	57382	5832	0.101634658952285	Nucleus	19	36	-1772.9	0.0166860016934136	0.537922532140811	0.598496322381658
ENST00000415365.5	ENSG00000136261.16	protein_coding	1405	1212.08	ENST00000415365	0	BZW2	80.9615571883205	58532	1405	0.0240039636438188	Extracellular_region	11	20	-443.5	0.101904926548068	0.000162371918588928	0.000359207104692644
ENST00000415367.1	ENSG00000101958.14	protein_coding	659	466.316	ENST00000415367	0	GLRA2	5.57388349864586	76102	659	0.00865943076397467	Nucleus	6	10	-166.8	0.00120932964748405	0.964395164933752	0.971066158289085
ENST00000415368.5	ENSG00000035115.22	protein_coding	494	302.043	ENST00000415368	0	SH3YL1	80.5905865672824	15006	494	0.0329201652672264	Extracellular_region	5	8	-128.7	-0.156738503809095	5.8301847255986e-09	2.05364814268735e-08
ENST00000415369.5	ENSG00000058404.20	protein_coding	559	366.557	ENST00000415369	0	CAMK2B	49.8046597198033	80493	559	0.00694470326612252	Extracellular_region	7	12	-215.9	0.0315703940473149	0.243768608706285	0.303411614323136
ENST00000415371.1	ENSG00000100116.17	processed_transcript	552	359.588	ENST00000415371	0	GCAT	29.3377366379148	5563	552	0.0992270357720654	Extracellular_region	3	4	-244.6	-0.0441344115556054	0.103125552820405	0.142465631988939
ENST00000415372.1	ENSG00000057757.10	protein_coding	754	561.258	ENST00000415372	0	PITHD1	57.1396801750854	7022	754	0.107376815722017	Nucleus	3	4	-205.9	0.183371536974502	8.69604707144477e-12	3.92366146543894e-11
ENST00000415374.5	ENSG00000138035.15	nonsense_mediated_decay	3308	3115.08	ENST00000415374	0	PNPT1	77.3856091877212	59255	3308	0.0558265125305881	Extracellular_region	29	56	-863.5	0.400451723187889	9.98425053368745e-54	4.60681037650519e-52
ENST00000415376.5	ENSG00000215498.9	lncRNA	1859	1666.08	ENST00000415376	0	FAM230B	3.22193716791836	24321	1859	0.0764360018091361	Nucleus	9	16	-626.6	0.199052085239377	1.15529437095846e-13	6.0799566386577e-13
ENST00000415378.1	ENSG00000223965.2	processed_pseudogene	1386	1193.08	ENST00000415378	1	ZNF587P1	34.056769353601	1706	1386	0.81242672919109	Nucleus	2	2	-410.7	0.186975055741625	3.32800085052236e-12	1.55781988837996e-11
ENST00000415379.6	ENSG00000105136.22	protein_coding	2186	1993.08	ENST00000415379	0	ZNF419	54.8943802920354	6931	2186	0.315394603953253	Extracellular_region	3	4	-665.9	0.125561350738762	3.26895670474441e-06	8.79854437735535e-06
ENST00000415380.6	ENSG00000073060.17	protein_coding	2731	2538.08	ENST00000415380	0	SCARB1	58.1219107712818	86214	2731	0.0316769898160392	Extracellular_region	12	22	-1131.7	0.268127780899912	6.61428810913407e-24	7.40897013709365e-23
ENST00000415381.1	ENSG00000227700.1	processed_pseudogene	517	324.79	ENST00000415381	1	ENSG00000227700	0	517	517	1	Extracellular_region	1	0	-209.1	-0.126306151324922	2.85509500689336e-06	7.72972409867205e-06
ENST00000415383.5	ENSG00000155229.21	nonsense_mediated_decay	3401	3208.08	ENST00000415383	0	MMS19	83.5524417990956	40065	3401	0.0848870585298889	Extracellular_region	30	58	-1294.2	-0.271247030995092	1.8990717589402e-24	2.20062259481569e-23
ENST00000415384.2	ENSG00000144218.21	protein_coding	574	381.48	ENST00000415384	0	AFF3	22.1213086259206	97149	574	0.00590844990684413	Extracellular_region	5	8	-229	-0.0219941267204458	0.416822208125458	0.48233862907932
ENST00000415385.7	ENSG00000065559.15	protein_coding	3856	3663.08	ENST00000415385	0	MAP2K4	81.4390726295217	122997	3856	0.0313503581388164	Extracellular_region	12	22	-1058.9	0.112254916586552	3.22871616670476e-05	7.7776044471525e-05
ENST00000415386.2	ENSG00000233421.5	lncRNA	1548	1355.08	ENST00000415386	1	LINC01783	2.58138837392477	1764	1548	0.877551020408163	Nucleus	2	2	-596.5	-0.132417376694778	9.13408567235694e-07	2.60179776583087e-06
ENST00000415387.1	ENSG00000273118.1	lncRNA	433	242.182	ENST00000415387	1	ENSG00000273118	24.3867388654923	440189	433	0.000983668378810011	Extracellular_region	5	8	-89.8	-0.0792942382713416	0.00337296341782205	0.0062085889625833
ENST00000415388.5	ENSG00000100024.15	nonsense_mediated_decay	3154	2961.08	ENST00000415388	0	UPB1	7.15458581246256	32562	3154	0.0968613721515877	Extracellular_region	9	16	-1258.7	0.220969715630055	1.47216246335896e-16	9.77898633092222e-16
ENST00000415389.6	ENSG00000186038.9	protein_coding	2139	1946.08	ENST00000415389	1	HTR3E	9.67851143699327	9932	2139	0.215364478453484	Extracellular_region	9	16	-661.4	0.0206604482413055	0.445641681640645	0.510372097833129
ENST00000415391.6	ENSG00000236986.6	lncRNA	884	691.208	ENST00000415391	0	ENSG00000236986	43.0421610838906	31037	884	0.0284821342268905	Extracellular_region	3	4	-206.8	0.211679833109354	2.71696242361442e-15	1.63164474251638e-14
ENST00000415392.5	ENSG00000180871.8	protein_coding	585	392.438	ENST00000415392	0	CXCR2	0	9536	585	0.0613464765100671	Extracellular_region	4	6	-176.9	0.076208938224054	0.00484554600308087	0.00869531105796394
ENST00000415393.1	ENSG00000224865.8	lncRNA	1229	1036.08	ENST00000415393	1	ENSG00000224865	0	38734	1229	0.0317292301337326	Extracellular_region	6	10	-382.8	0.0415226914005547	0.125189806608021	0.169151892459181
ENST00000415394.1	ENSG00000229335.2	lncRNA	280	103.411	ENST00000415394	0	DANT1	0	2041	280	0.13718765311122	Extracellular_region	2	2	-75	0.152617763113064	1.4560605469822e-08	4.94134531384905e-08
ENST00000415395.6	ENSG00000092871.17	protein_coding	1706	1513.08	ENST00000415395	0	RFFL	72.9185759379647	30673	1706	0.0556189482606853	Nucleus	8	14	-610	-0.0762991820644816	0.00479530528540316	0.00861137282437777
ENST00000415396.3	ENSG00000187600.14	lncRNA	678	485.303	ENST00000415396	0	LINC02583	5.62630749715457	5360	678	0.126492537313433	Extracellular_region	4	6	-131.2	0.0178703758702154	0.50945596736429	0.571722338292565
ENST00000415397.6	ENSG00000234545.8	nonsense_mediated_decay	1890	1697.08	ENST00000415397	0	FAM133B	81.58148683768	29193	1890	0.0647415476312815	Extracellular_region	11	20	-442.97	-0.131112229423479	1.17019665369499e-06	3.29703431793826e-06
ENST00000415399.1	ENSG00000236081.1	lncRNA	636	443.344	ENST00000415399	0	ELFN1-AS1	20.2928301433447	3309	636	0.192203082502267	Extracellular_region	2	2	-195.7	0.298255400829633	1.91778902118606e-29	2.99615780163243e-28
ENST00000415400.5	ENSG00000132153.15	nonsense_mediated_decay	613	420.371	ENST00000415400	0	DHX30	59.1129349242563	21757	613	0.0281748402812888	Extracellular_region	7	12	-206.9	-0.0379206401576794	0.161443700636598	0.211654657456107
ENST00000415403.1	ENSG00000228965.1	processed_pseudogene	880	687.21	ENST00000415403	1	RPSAP60	0	880	880	1	Extracellular_region	1	0	-274.8	0.0150287923760284	0.579048569554959	0.636998939326253
ENST00000415405.1	ENSG00000147761.8	lncRNA	1111	918.08	ENST00000415405	0	TTTY7B	0	8439	1111	0.131650669510606	Extracellular_region	6	10	-373.3	0.0334927845383732	0.216222778208357	0.273400568015884
ENST00000415406.1	ENSG00000178162.8	processed_transcript	545	352.612	ENST00000415406	0	FAR2P2	35.4363446610106	1985	545	0.27455919395466	Nucleus	2	2	-202.7	0.0508744459636625	0.0602311932638056	0.0880632233059235
ENST00000415407.1	ENSG00000230851.1	processed_pseudogene	339	153.642	ENST00000415407	1	ENSG00000230851	0	339	339	1	Extracellular_region	1	0	-129.1	0.0398409400614392	0.141238324276663	0.188127473428867
ENST00000415408.1	ENSG00000166897.16	processed_transcript	558	365.562	ENST00000415408	0	ELFN2	7.39884026436171	51708	558	0.0107913669064748	Extracellular_region	3	4	-225.7	0.00726869947985507	0.788463628473712	0.82404356741954
ENST00000415409.6	ENSG00000147099.21	protein_coding	1274	1081.08	ENST00000415409	0	HDAC8	73.4022515588577	187735	1274	0.00678616134444829	Mitochondria	10	18	-415.3	0.0410109511195731	0.129915351176774	0.174779528046398
ENST00000415410.1	ENSG00000237222.4	lncRNA	549	356.6	ENST00000415410	0	LINC01968	0	1149	549	0.477806788511749	Extracellular_region	2	2	-135.2	0.0908775802773801	0.000775382911911079	0.00156505193297045
ENST00000415413.5	ENSG00000021461.18	protein_coding	990	797.179	ENST00000415413	0	CYP3A43	4.87802754633762	37997	990	0.0260546885280417	Mitochondria	7	12	-257.2	-0.00319623466797169	0.90608358123371	0.923543344291046
ENST00000415414.5	ENSG00000230124.8	processed_transcript	2667	2474.08	ENST00000415414	0	ACBD6	66.2822611208704	5029	2667	0.5303241201034	Nucleus	5	8	-869.1	0.274638454074922	4.79951743630237e-25	5.78915938969862e-24
ENST00000415417.6	ENSG00000232139.6	lncRNA	872	679.216	ENST00000415417	0	LINC00867	13.0802599949733	8297	872	0.10509822827528	Extracellular_region	4	6	-252.7	0.195060194416126	3.59449251705936e-13	1.81725214276932e-12
ENST00000415420.1	ENSG00000232853.1	processed_pseudogene	344	158.168	ENST00000415420	1	LUZP4P1	0	344	344	1	Extracellular_region	1	0	-59.6	0.0753746467069211	0.00533303595629607	0.00950685205267974
ENST00000415421.5	ENSG00000178234.13	protein_coding	2555	2362.08	ENST00000415421	0	GALNT11	63.1412531148586	29907	2555	0.08543150433009	Extracellular_region	5	8	-682	0.158091426398906	4.29412187802255e-09	1.53147413021602e-08
ENST00000415422.1	ENSG00000231589.1	lncRNA	558	365.562	ENST00000415422	1	ENSG00000231589	0	2078	558	0.268527430221367	Extracellular_region	2	2	-137.9	0.0636858422305722	0.018614393407231	0.0301878044354673
ENST00000415423.1	ENSG00000230289.1	lncRNA	473	281.341	ENST00000415423	0	ENSG00000230289	33.3287102211269	5672	473	0.083392101551481	Nucleus	2	2	-174.2	-0.00560230745226174	0.836170488092692	0.864927899690365
ENST00000415424.5	ENSG00000135046.14	protein_coding	526	333.718	ENST00000415424	0	ANXA1	48.6087779750433	8437	526	0.0623444352257912	Mitochondria	6	10	-135.7	-0.23038488379404	6.68405640418654e-18	4.91225802024309e-17
ENST00000415427.7	ENSG00000141469.18	protein_coding	1554	1361.08	ENST00000415427	0	SLC14A1	21.6089600793748	25819	1554	0.0601882334714745	Nucleus	11	20	-518.2	-0.167799445843753	4.42909250445129e-10	1.72502131317414e-09
ENST00000415428.5	ENSG00000105983.23	protein_coding	3457	3264.08	ENST00000415428	0	LMBR1	71.2934727413044	210777	3457	0.0164012202469909	Extracellular_region	18	34	-879	0.036837888366604	0.173759055646636	0.225774131416198
ENST00000415429.1	ENSG00000225003.1	unprocessed_pseudogene	942	749.185	ENST00000415429	1	OR51A5P	12.8670759252673	942	942	1	Mitochondria	1	0	-226.8	0.134928296429419	5.63345673805495e-07	1.63870204595707e-06
ENST00000415430.7	ENSG00000101842.14	protein_coding	3236	3043.08	ENST00000415430	0	VSIG1	4.0190967831383	34215	3236	0.0945784012859857	Extracellular_region	8	14	-1077.84	0.00718043292095828	0.790972500806786	0.826179908017386
ENST00000415431.5	ENSG00000165140.12	protein_coding	1487	1294.08	ENST00000415431	0	FBP1	58.5983209234648	37109	1487	0.0400711417715379	Extracellular_region	8	14	-531	-0.0508919514957378	0.0601428617748219	0.0879467471531412
ENST00000415432.6	ENSG00000134215.16	protein_coding	1293	1100.08	ENST00000415432	0	VAV3	40.5565419322499	115530	1293	0.0111918982082576	Extracellular_region	10	18	-365.47	0.0252347832129629	0.351534932397774	0.416658897155077
ENST00000415434.5	ENSG00000233806.8	lncRNA	573	380.484	ENST00000415434	0	LINC01237	27.8241032653202	197357	573	0.00290336800822874	Extracellular_region	4	6	-184.8	0.11146362879237	3.67176893117074e-05	8.7841325747273e-05
ENST00000415437.1	ENSG00000232892.1	lncRNA	2633	2440.08	ENST00000415437	1	RGS5-AS1	20.073074566589	51349	2633	0.0512765584529397	Extracellular_region	4	6	-690.6	0.181547735098748	1.40363596039067e-11	6.22650447312155e-11
ENST00000415439.5	ENSG00000070950.10	nonsense_mediated_decay	1550	1357.08	ENST00000415439	0	RAD18	80.6863877957205	82168	1550	0.018863791256937	Extracellular_region	12	22	-382.6	0.132346059950353	9.25914421587494e-07	2.63587853322919e-06
ENST00000415440.3	ENSG00000181896.12	retained_intron	2759	2566.08	ENST00000415440	0	ZNF101	56.0383426252338	3892	2759	0.708890030832477	Nucleus	3	4	-841.5	0.343530127077133	4.25399686746846e-39	1.08810010621937e-37
ENST00000415441.1	ENSG00000237743.3	processed_transcript	235	70.306	ENST00000415441	1	FBP2P1	0	4425	235	0.0531073446327684	Extracellular_region	2	2	-63.2	-0.00482506711867385	0.858641144949197	0.883902662078711
ENST00000415442.2	ENSG00000116747.13	protein_coding	377	188.591	ENST00000415442	0	RO60	74.4713923094733	16272	377	0.0231686332350049	Extracellular_region	3	4	-128.2	0.145469378262297	6.72703615658638e-08	2.14252886003641e-07
ENST00000415443.5	ENSG00000168314.19	protein_coding	577	384.466	ENST00000415443	0	MOBP	4.23497267759561	45943	577	0.012559040550247	Nucleus	4	6	-172.8	-0.0431434920751918	0.111102554377519	0.152202320681428
ENST00000415445.1	ENSG00000226114.1	processed_pseudogene	361	173.698	ENST00000415445	1	NDUFB4P5	0	361	361	1	Extracellular_region	1	0	-94.2	0.0304507307619732	0.260902797232772	0.321955506019226
ENST00000415448.1	ENSG00000228329.3	lncRNA	1017	824.08	ENST00000415448	0	LINC01890	0	4377	1017	0.232350925291295	Nucleus	2	2	-288.3	-0.022976923458071	0.396305699913593	0.461862920912967
ENST00000415451.1	ENSG00000223711.2	lncRNA	439	248.015	ENST00000415451	0	ENSG00000223711	6.74482721911495	867	439	0.506343713956171	Extracellular_region	2	2	-96.2	-0.022947289002404	0.39691529244072	0.462449421506942
ENST00000415452.5	ENSG00000145016.16	protein_coding	2665	2472.08	ENST00000415452	0	RUBCN	63.1571572327635	25494	2665	0.104534400251039	Extracellular_region	14	26	-988.2	0.0838653419615645	0.00192798718200154	0.00367942955316295
ENST00000415453.1	ENSG00000236773.1	processed_pseudogene	231	67.589	ENST00000415453	1	ENSG00000236773	0	231	231	1	Extracellular_region	1	0	-50.6	0.0577360046795676	0.0329301284068576	0.0509255825548286
ENST00000415454.1	ENSG00000170266.16	protein_coding	591	398.425	ENST00000415454	0	GLB1	72.1531595308576	50966	591	0.0115959659380764	Nucleus	6	10	-214.1	-0.0568625087606811	0.0356750414579884	0.0548012976314867
ENST00000415455.5	ENSG00000145113.22	nonsense_mediated_decay	3716	3523.08	ENST00000415455	0	MUC4	8.32506992601897	32046	3716	0.115958309929476	Extracellular_region	23	44	-1508.3	-0.268087693570485	6.72049953862793e-24	7.52171502891493e-23
ENST00000415457.6	ENSG00000237174.7	lncRNA	647	454.331	ENST00000415457	0	ENSG00000237174	0	5771	647	0.11211228556576	Mitochondria	4	6	-191	0.00133313455583189	0.960752927782498	0.968127249937104
ENST00000415458.5	ENSG00000153094.24	nonsense_mediated_decay	438	247.04	ENST00000415458	0	BCL2L11	78.6342165848981	40486	438	0.0108185545620708	Extracellular_region	4	6	-118.5	0.0376301624951408	0.164681095085558	0.215365602505027
ENST00000415460.5	ENSG00000141698.17	protein_coding	730	537.261	ENST00000415460	0	NT5C3B	69.6968597078613	10588	730	0.0689459765772573	Nucleus	8	14	-243.6	-0.140261388864898	1.96015611227073e-07	5.9672830913721e-07
ENST00000415461.2	ENSG00000085733.16	retained_intron	1021	828.08	ENST00000415461	0	CTTN	70.185371844237	12901	1021	0.0791411518486939	Nucleus	7	12	-342.5	0.167011915213989	5.352451038059e-10	2.071230918198e-09
ENST00000415464.6	ENSG00000232423.6	protein_coding	1720	1527.08	ENST00000415464	0	PRAMEF6	0	6945	1720	0.247660187185025	Nucleus	4	6	-587.8	-0.03755841199572	0.165488229631548	0.21629454695455
ENST00000415465.2	ENSG00000231678.2	lncRNA	400	210.347	ENST00000415465	1	ENSG00000231678	0	1723	400	0.232153221125943	Extracellular_region	2	2	-110.9	0.0472851117396866	0.0807470798044359	0.114578480235014
ENST00000415468.1	ENSG00000224104.1	processed_pseudogene	276	100.206	ENST00000415468	1	ENSG00000224104	0	276	276	1	Extracellular_region	1	0	-60.8	0.0595676033728725	0.0277560483828391	0.0435582620324599
ENST00000415469.5	ENSG00000229404.6	lncRNA	2685	2492.08	ENST00000415469	1	LINC00858	17.968318411255	14680	2685	0.182901907356948	Extracellular_region	6	10	-810.2	0.247008701178003	2.0162475265504e-20	1.77500190286066e-19
ENST00000415471.2	ENSG00000236717.2	unprocessed_pseudogene	210	54.426	ENST00000415471	1	ENSG00000236717	7.62653910118287	7064	210	0.0297281993204983	Extracellular_region	2	2	-31.9	-0.0104047078053238	0.700926875133882	0.747322482304912
ENST00000415472.6	ENSG00000106344.8	protein_coding	2251	2058.08	ENST00000415472	0	RBM28	75.7464639315952	33391	2251	0.0674133748614896	Nucleus	15	28	-704	0.0547795677074998	0.0430168738532891	0.0649997351002075
ENST00000415473.1	ENSG00000206448.3	processed_pseudogene	519	326.776	ENST00000415473	1	PPIAP30	0	519	519	1	Nucleus	1	0	-162.5	0.232579576640354	3.1862153728309e-18	2.39888151845942e-17
ENST00000415474.1	ENSG00000224462.2	unprocessed_pseudogene	1893	1700.08	ENST00000415474	1	C4BPAP1	3.75480506344986	18415	1893	0.102796633179473	Extracellular_region	11	20	-525.4	0.118536796994352	1.12868917522966e-05	2.86162787112305e-05
ENST00000415475.6	ENSG00000013573.17	protein_coding	883	690.208	ENST00000415475	0	DDX11	66.4951881307122	15220	883	0.0580157687253614	Extracellular_region	7	12	-322.4	0.191723742903298	9.11275373152275e-13	4.45946917002284e-12
ENST00000415477.1	ENSG00000223598.1	lncRNA	853	660.227	ENST00000415477	0	ENSG00000223598	13.6984211944909	140345	853	0.00607787951120453	Extracellular_region	5	8	-228.7	0.0991316883793305	0.00024427061933373	0.000528064021916723
ENST00000415479.2	ENSG00000230838.2	lncRNA	2168	1975.08	ENST00000415479	0	LINC01614	3.27249797988032	2902	2168	0.747070985527223	Nucleus	2	2	-623.92	0.507554430613198	2.90673159343207e-90	3.76932508881846e-88
ENST00000415480.5	ENSG00000105928.16	protein_coding	500	307.978	ENST00000415480	0	GSDME	77.1710948944132	10038	500	0.0498107192667862	Extracellular_region	4	6	-143.3	0.038626196154135	0.153780409370146	0.202752424834292
ENST00000415481.1	ENSG00000234711.1	unprocessed_pseudogene	1058	865.08	ENST00000415481	1	TUBB8P11	0	1058	1058	1	Nucleus	1	0	-382.7	0.0571930877027241	0.0346141065988839	0.0533053914564039
ENST00000415482.6	ENSG00000127947.16	protein_coding	2316	2123.08	ENST00000415482	0	PTPN12	88.3711439343448	101246	2316	0.0228749777768998	Extracellular_region	18	34	-539.3	0.240246938837427	2.25424549258813e-19	1.84394282901881e-18
ENST00000415483.1	ENSG00000100206.11	protein_coding	569	376.5	ENST00000415483	0	DMC1	37.3373508488169	15739	569	0.0361522333058009	Mitochondria	6	10	-127.4	-0.00411771875499629	0.879191572129876	0.901096341298849
ENST00000415484.5	ENSG00000239282.8	nonsense_mediated_decay	740	547.26	ENST00000415484	0	CASTOR1	28.2797138068519	3159	740	0.234251345362456	Extracellular_region	7	12	-268.8	-0.108202793262685	6.18200742477383e-05	0.000143988068838596
ENST00000415485.7	ENSG00000089169.15	protein_coding	4452	4259.08	ENST00000415485	0	RPH3A	0.407925407925407	106866	4452	0.0416596485318062	Nucleus	21	40	-1462.3	0.129009490252457	1.73558096033048e-06	4.80489924346046e-06
ENST00000415486.7	ENSG00000131831.18	protein_coding	2037	1844.08	ENST00000415486	0	RAI2	30.7144341454797	61250	2037	0.0332571428571429	Nucleus	3	4	-638.5	-0.342464068493463	7.50649775967382e-39	1.89712007670312e-37
ENST00000415488.1	ENSG00000091831.25	protein_coding	323	139.399	ENST00000415488	0	ESR1	20.3395126069452	180403	323	0.00179043585749683	Extracellular_region	3	4	-104.3	0.0193414107306645	0.475228367778538	0.539079584292758
ENST00000415489.1	ENSG00000138035.15	nonsense_mediated_decay	555	362.577	ENST00000415489	0	PNPT1	93.6157848317412	23968	555	0.0231558744993324	Extracellular_region	8	14	-118.8	0.15543832411214	7.80260237931227e-09	2.71511832540729e-08
ENST00000415491.6	ENSG00000133317.16	protein_coding	1816	1623.08	ENST00000415491	0	LGALS12	0	8781	1816	0.206810158296322	Extracellular_region	8	14	-698	0.101033461874748	0.000184809764430049	0.000405840562872317
ENST00000415493.7	ENSG00000173598.14	protein_coding	9708	9515.08	ENST00000415493	1	NUDT4	49.5091488916411	30222	9708	0.321222950168751	Extracellular_region	5	8	-2906.9	0.15628258020742	6.45923049168784e-09	2.26634229609156e-08
ENST00000415494.1	ENSG00000225715.1	processed_pseudogene	778	585.252	ENST00000415494	1	PSMA1P1	46.1518407978426	778	778	1	Mitochondria	1	0	-202.8	0.232078389979538	3.77612828312026e-18	2.82737677760664e-17
ENST00000415495.5	ENSG00000170956.17	nonsense_mediated_decay	1640	1447.08	ENST00000415495	0	CEACAM3	0	14937	1640	0.109794470107786	Nucleus	8	14	-606.5	0.220842241206214	1.53364035971516e-16	1.01745932887053e-15
ENST00000415496.5	ENSG00000102858.13	protein_coding	6405	6212.08	ENST00000415496	0	MGRN1	48.2481486738922	66151	6405	0.0968239331227041	Extracellular_region	16	30	-2822.2	0.154899577937871	8.79776177557234e-09	3.04798253250072e-08
ENST00000415497.6	ENSG00000112576.13	protein_coding	1843	1650.08	ENST00000415497	0	CCND3	56.6826829783992	113939	1843	0.0161753218827618	Extracellular_region	4	6	-751.5	-0.31315881624617	1.93537595862177e-32	3.57171902530402e-31
ENST00000415498.2	ENSG00000135241.17	protein_coding	568	375.504	ENST00000415498	0	PNPLA8	54.930884924443	12609	568	0.0450471885161393	Extracellular_region	3	4	-155.6	0.111268906136013	3.78932200379853e-05	9.05139992846763e-05
ENST00000415499.5	ENSG00000243004.7	lncRNA	743	550.26	ENST00000415499	0	ENSG00000243004	38.9627721631604	194092	743	0.00382808152834738	Extracellular_region	6	10	-162.7	0.0061715761210296	0.819795701002362	0.850895748744929
ENST00000415500.1	ENSG00000186118.9	protein_coding	566	373.514	ENST00000415500	0	TEX38	14.0245999654072	1618	566	0.349814585908529	Extracellular_region	2	2	-181.3	0.00129216889753322	0.961958016446087	0.969040863132446
ENST00000415502.1	ENSG00000237870.6	retained_intron	650	457.326	ENST00000415502	0	ENSG00000237870	0	2355	650	0.276008492569002	Extracellular_region	2	2	-180.8	-0.00122310960161556	0.96398973207604	0.970728945166997
ENST00000415503.5	ENSG00000236540.7	lncRNA	508	315.88	ENST00000415503	0	ENSG00000236540	48.7020160606433	3098	508	0.163976759199484	Extracellular_region	3	4	-178	0.118066976506024	1.22326487513938e-05	3.08967027564659e-05
ENST00000415504.5	ENSG00000212766.9	lncRNA	2214	2021.08	ENST00000415504	1	EWSAT1	8.33291589076091	22882	2214	0.0967572764618477	Nucleus	5	8	-706.1	0.0600637862219696	0.0264811688952138	0.0417250728991538
ENST00000415505.1	ENSG00000224529.1	processed_pseudogene	1078	885.08	ENST00000415505	1	ENSG00000224529	0	2304	1078	0.467881944444444	Nucleus	2	2	-373.6	0.0211997629745996	0.433853319024515	0.499079997143919
ENST00000415506.6	ENSG00000237126.8	lncRNA	1162	969.08	ENST00000415506	1	ENSG00000237126	26.671670852692	31024	1162	0.0374548736462094	Nucleus	6	10	-403.9	0.113182741953652	2.77382276995018e-05	6.73182621119663e-05
ENST00000415508.6	ENSG00000205916.12	protein_coding	3277	3084.08	ENST00000415508	0	DAZ4	2.41307498327432	73198	3277	0.0447689827590918	Mitochondria	16	30	-808.7	0.153229687435166	1.272968470583e-08	4.34494225020039e-08
ENST00000415509.1	ENSG00000225152.1	lncRNA	416	225.711	ENST00000415509	1	ENSG00000225152	0	1928	416	0.215767634854772	Extracellular_region	2	2	-120.1	0.200116735216468	8.50071969137871e-14	4.52263024241086e-13
ENST00000415511.1	ENSG00000100330.16	processed_transcript	604	411.386	ENST00000415511	0	MTMR3	68.9731081962962	108401	604	0.00557190431822585	Extracellular_region	6	10	-196.6	0.0582785998633398	0.031317644493557	0.0486428981144473
ENST00000415513.1	ENSG00000005483.22	processed_transcript	685	492.3	ENST00000415513	0	KMT2E	14.1215923607029	20998	685	0.0326221544909039	Nucleus	2	2	-204.4	0.0630769758192292	0.0197732951848455	0.0319106336498321
ENST00000415514.5	ENSG00000115204.15	nonsense_mediated_decay	597	404.41	ENST00000415514	0	MPV17	72.993934376524	13160	597	0.0453647416413374	Extracellular_region	8	14	-215.7	0.0436836634596733	0.106695840684974	0.146811600726903
ENST00000415516.5	ENSG00000135913.11	protein_coding	4516	4323.08	ENST00000415516	0	USP37	76.208916775906	114841	4516	0.0393239348316368	Extracellular_region	24	46	-1270.7	0.251388843699291	4.05671640775399e-21	3.75227393177385e-20
ENST00000415520.5	ENSG00000223884.7	lncRNA	530	337.688	ENST00000415520	0	ENSG00000223884	52.4662770621725	15154	530	0.0349742642206678	Nucleus	3	4	-160.7	0.107554642800807	6.84477396639062e-05	0.000158607253186016
ENST00000415521.1	ENSG00000238048.1	unprocessed_pseudogene	822	629.243	ENST00000415521	1	ART2P	0	1748	822	0.47025171624714	Extracellular_region	2	2	-199.8	0.0995824022649715	0.000228743745569151	0.000496264559800812
ENST00000415522.1	ENSG00000224396.1	processed_pseudogene	1221	1028.08	ENST00000415522	1	METTL15P3	0	1221	1221	1	Mitochondria	1	0	-319.5	0.00962694434567854	0.722320981697407	0.766345336291099
ENST00000415524.1	ENSG00000147874.11	protein_coding	680	487.301	ENST00000415524	0	HAUS6	90.0407806579071	6321	680	0.107577914886885	Extracellular_region	5	8	-161.5	0.163285083645607	1.29548220176728e-09	4.84660997125107e-09
ENST00000415526.5	ENSG00000148337.22	protein_coding	2508	2315.08	ENST00000415526	0	CIZ1	70.8030620297179	24559	2508	0.102121421881998	Nucleus	15	28	-917	-0.301935883812737	3.62283508236442e-30	5.89242403288112e-29
ENST00000415527.1	ENSG00000115875.19	nonsense_mediated_decay	1135	942.08	ENST00000415527	0	SRSF7	58.2361258569523	3092	1135	0.367076326002587	Extracellular_region	6	10	-394.2	-0.375721204096291	5.20985977250113e-47	1.85654427898298e-45
ENST00000415528.1	ENSG00000236365.1	processed_pseudogene	237	71.653	ENST00000415528	1	EIF3MP1	0	237	237	1	Extracellular_region	1	0	-43	-0.0185650641033849	0.493133306931169	0.556283425760264
ENST00000415529.2	ENSG00000004948.16	nonsense_mediated_decay	1475	1282.08	ENST00000415529	0	CALCR	3.56912144702842	60626	1475	0.0243294955959489	Extracellular_region	13	24	-428.35	0.0220834720284729	0.414931606329816	0.480459064274911
ENST00000415530.1	ENSG00000225532.1	lncRNA	439	248.015	ENST00000415530	0	ENSG00000225532	0	1605	439	0.273520249221184	Extracellular_region	3	4	-130.4	0.197060137339253	2.0416309677387e-13	1.05314530767061e-12
ENST00000415531.5	ENSG00000163867.17	protein_coding	807	614.249	ENST00000415531	0	ZMYM6	77.9589237910909	16767	807	0.0481302558597245	Extracellular_region	6	10	-200.3	0.183786061656068	7.79405143277729e-12	3.53245331449144e-11
ENST00000415532.2	ENSG00000226715.4	lncRNA	634	441.347	ENST00000415532	0	LINC01709	0	90067	634	0.00703920414802314	Extracellular_region	3	4	-160.5	-0.0412121323602193	0.128041352124488	0.172540509643094
ENST00000415533.1	ENSG00000214074.3	processed_pseudogene	405	215.106	ENST00000415533	1	RPL23AP39	0	405	405	1	Nucleus	1	0	-112.4	0.0633712775884483	0.019205496209851	0.0310706939220978
ENST00000415536.5	ENSG00000236453.5	lncRNA	639	446.336	ENST00000415536	0	ENSG00000236453	0	41891	639	0.0152538731469767	Extracellular_region	4	6	-154.1	0.0551363107888665	0.041675687454433	0.0631659904122278
ENST00000415537.1	ENSG00000204525.18	protein_coding	782	589.252	ENST00000415537	0	HLA-C	61.2848533196722	1856	782	0.421336206896552	Extracellular_region	5	8	-349.8	-0.378501761380771	9.77344830878366e-48	3.57539077675589e-46
ENST00000415539.1	ENSG00000223497.1	unitary_pseudogene	377	188.591	ENST00000415539	1	H2BL1P	0	377	377	1	Mitochondria	1	0	-75.7	0.0564263251141721	0.0371171923520586	0.0568148572315927
ENST00000415541.5	ENSG00000160584.17	nonsense_mediated_decay	3816	3623.08	ENST00000415541	0	SIK3	74.052290741686	252679	3816	0.015102165197741	Extracellular_region	25	48	-1296	-0.0381654075604766	0.158753215284013	0.208550656600897
ENST00000415545.2	ENSG00000203914.4	processed_pseudogene	1567	1374.08	ENST00000415545	1	HSP90B3P	0	1567	1567	1	Mitochondria	1	0	-381.8	-0.0156224807248537	0.56414678060953	0.623038931810795
ENST00000415547.1	ENSG00000236880.1	processed_pseudogene	335	150.051	ENST00000415547	1	RPS26P57	0	335	335	1	Mitochondria	1	0	-92	0.0217685361234083	0.421618370359432	0.487050875900095
ENST00000415548.1	ENSG00000163468.15	protein_coding	513	320.833	ENST00000415548	0	CCT3	80.5823405477834	13235	513	0.0387608613524745	Extracellular_region	7	12	-174	0.0476834992304932	0.0782218315454815	0.111416725932518
ENST00000415549.2	ENSG00000237324.3	lncRNA	791	598.252	ENST00000415549	1	ENSG00000237324	4.23222913483096	37224	791	0.0212497313561143	Extracellular_region	4	6	-238.1	0.104329064265625	0.000112673381623159	0.000254217379583179
ENST00000415550.6	ENSG00000164002.12	protein_coding	1899	1706.08	ENST00000415550	1	EXO5	73.1251085497506	7272	1899	0.261138613861386	Nucleus	4	6	-610.6	-0.0576837458466046	0.0330891144847414	0.0511532659577071
ENST00000415553.1	ENSG00000144445.17	protein_coding	668	475.309	ENST00000415553	0	KANSL1L	78.5839802321519	49719	668	0.0134355075524447	Extracellular_region	3	4	-173.2	0.151391529098698	1.90297424020344e-08	6.38645655193253e-08
ENST00000415555.5	ENSG00000162733.19	protein_coding	718	525.271	ENST00000415555	0	DDR2	49.6024729039564	123172	718	0.00582924690676452	Nucleus	6	10	-233.1	-0.00639544020579715	0.813377359672557	0.845451836931767
ENST00000415556.1	ENSG00000235296.1	lncRNA	691	498.296	ENST00000415556	1	ENSG00000235296	0	5733	691	0.120530263387406	Nucleus	2	2	-275.3	0.265027683824261	2.24931820170922e-23	2.42530200558066e-22
ENST00000415557.1	ENSG00000107796.13	protein_coding	878	685.212	ENST00000415557	0	ACTA2	28.7028321830645	49555	878	0.0177176874180204	Extracellular_region	5	8	-321	-0.350299164508286	1.09691075189481e-40	3.00654780326048e-39
ENST00000415560.1	ENSG00000236683.3	processed_pseudogene	1062	869.08	ENST00000415560	1	HMGA1P1	0	1062	1062	1	Nucleus	1	0	-427.6	0.153821482278455	1.11726193451034e-08	3.83395214988779e-08
ENST00000415561.1	ENSG00000237298.10	lncRNA	439	248.015	ENST00000415561	0	TTN-AS1	44.6507976576387	1518	439	0.289196310935441	Extracellular_region	3	4	-107.4	0.0316786086729667	0.24215545086499	0.301668955503956
ENST00000415562.5	ENSG00000240344.9	nonsense_mediated_decay	748	555.259	ENST00000415562	0	PPIL3	89.8368659495963	16536	748	0.0452346395742622	Extracellular_region	6	10	-167.8	0.0820259544336701	0.00242249014309793	0.00455603181019695
ENST00000415565.1	ENSG00000131375.10	protein_coding	742	549.26	ENST00000415565	0	CAPN7	79.7341056730927	12646	742	0.0586746797406294	Extracellular_region	8	14	-186.3	-0.0715094879997838	0.00821880352444502	0.014204944083288
ENST00000415567.1	ENSG00000162552.15	protein_coding	680	487.301	ENST00000415567	0	WNT4	24.020202978015	2814	680	0.241648898365316	Extracellular_region	2	2	-275.3	0.145244531088609	7.05049296834204e-08	2.24121027407723e-07
ENST00000415568.2	ENSG00000133142.19	protein_coding	959	766.183	ENST00000415568	0	TCEAL4	76.8940457006066	1988	959	0.482394366197183	Extracellular_region	2	2	-252.5	-0.074439469523348	0.00593171849094456	0.0104935082725677
ENST00000415569.5	ENSG00000121964.15	nonsense_mediated_decay	2780	2587.08	ENST00000415569	0	GTDC1	66.1609746645442	289707	2780	0.00959590206657071	Extracellular_region	13	24	-760.2	0.0900675835073855	0.000864250748703185	0.00173367694998794
ENST00000415570.1	ENSG00000172071.15	processed_transcript	2902	2709.08	ENST00000415570	0	EIF2AK3	85.5981078287322	38004	2902	0.0763603831175666	Mitochondria	16	30	-807.1	0.106558774097267	7.99536149960815e-05	0.000183706011016131
ENST00000415571.6	ENSG00000169981.11	protein_coding	620	427.359	ENST00000415571	0	ZNF35	78.1690630739235	10025	620	0.0618453865336658	Nucleus	4	6	-211.5	0.0406622032969152	0.133214230230821	0.178683087916167
ENST00000415573.1	ENSG00000177133.13	lncRNA	280	103.411	ENST00000415573	0	PRDM16-DT	4.08051256144545	2394	280	0.116959064327485	Nucleus	2	2	-112	-0.00487061611878571	0.857320939697481	0.882733915801908
ENST00000415574.6	ENSG00000152117.18	transcribed_processed_pseudogene	2762	2569.08	ENST00000415574	1	SMPD4BP	62.6045236988962	27609	2762	0.100039842080481	Extracellular_region	19	36	-1065.4	0.158464213336433	3.9452976916535e-09	1.41180264807298e-08
ENST00000415575.1	ENSG00000234763.3	lncRNA	746	553.259	ENST00000415575	0	ENSG00000234763	7.45348632741888	1085	746	0.687557603686636	Extracellular_region	2	2	-163.5	0.170117856745597	2.52313972482406e-10	1.004237403903e-09
ENST00000415576.7	ENSG00000154611.15	protein_coding	1794	1601.08	ENST00000415576	1	PSMA8	1.40056022408963	59487	1794	0.0301578496142014	Extracellular_region	7	12	-445.8	-0.0167969016698475	0.535223575618803	0.596058118718159
ENST00000415579.2	ENSG00000234256.2	processed_pseudogene	1095	902.08	ENST00000415579	1	PTCD2P2	0	1095	1095	1	Extracellular_region	1	0	-266.9	0.0383374367932598	0.156882650253098	0.206380561566024
ENST00000415580.2	ENSG00000230932.2	processed_pseudogene	579	386.459	ENST00000415580	1	ENSG00000230932	0	579	579	1	Extracellular_region	1	0	-219.5	0.017031977017835	0.529525217283682	0.590711229605748
ENST00000415582.1	ENSG00000234678.2	lncRNA	500	307.978	ENST00000415582	0	ELF3-AS1	83.8305320286108	1183	500	0.422654268808115	Nucleus	2	2	-146.5	0.27015525075169	2.94469118481054e-24	3.37311189524033e-23
ENST00000415584.7	ENSG00000231999.8	lncRNA	790	597.252	ENST00000415584	0	LRRC8C-DT	39.7410395789706	8047	790	0.0981732322604697	Extracellular_region	3	4	-249.1	0.066589978967021	0.0138664422137931	0.0230323330248216
ENST00000415585.6	ENSG00000101811.14	protein_coding	2074	1881.08	ENST00000415585	0	CSTF2	71.6013297980793	20574	2074	0.100806843588996	Extracellular_region	15	28	-715.3	0.0941688499251783	0.000494515248335664	0.00102515252557934
ENST00000415586.5	ENSG00000229036.7	processed_transcript	702	509.286	ENST00000415586	0	VDAC1P8	47.4267469702468	2945	702	0.238370118845501	Extracellular_region	3	4	-181.4	0.0365737729622431	0.176866849213533	0.229363128652024
ENST00000415589.1	ENSG00000237705.1	lncRNA	619	426.362	ENST00000415589	1	ENSG00000237705	53.3917778531305	20149	619	0.0307211275993846	Extracellular_region	4	6	-165.1	0.146298278393881	5.65414245739607e-08	1.81376894080657e-07
ENST00000415590.7	ENSG00000225383.8	lncRNA	601	408.394	ENST00000415590	0	SFTA1P	0	10543	601	0.0570046476335009	Nucleus	4	6	-152.8	0.156105139611051	6.72146833884583e-09	2.35414759539128e-08
ENST00000415593.6	ENSG00000185624.16	protein_coding	2157	1964.08	ENST00000415593	0	P4HB	74.511039968858	17360	2157	0.124251152073733	Extracellular_region	9	16	-830.1	-0.105056628176336	0.000100815228590011	0.000228770345077842
ENST00000415595.1	ENSG00000230598.2	transcribed_unprocessed_pseudogene	944	751.185	ENST00000415595	1	ENSG00000230598	0	944	944	1	Extracellular_region	1	0	-265	0.0732928279851755	0.00674795778295706	0.0118284393464476
ENST00000415596.1	ENSG00000225828.2	processed_transcript	446	254.829	ENST00000415596	0	FAM229A	39.3010181354119	2550	446	0.174901960784314	Extracellular_region	3	4	-187.9	-0.0970988796558896	0.000327380565934822	0.000696113894830031
ENST00000415597.5	ENSG00000071282.12	protein_coding	870	677.216	ENST00000415597	0	LMCD1	35.4165990617151	47041	870	0.0184945047936906	Extracellular_region	5	8	-306	-0.323459848733212	1.29739637171181e-34	2.66494800775428e-33
ENST00000415598.5	ENSG00000153790.12	protein_coding	757	564.255	ENST00000415598	0	C7orf31	34.9915815098046	19132	757	0.0395672172276814	Extracellular_region	4	6	-256.9	-0.141809711116649	1.43198439120593e-07	4.41483954848998e-07
ENST00000415600.6	ENSG00000060656.20	processed_transcript	1590	1397.08	ENST00000415600	0	PTPRU	48.5792427193698	33156	1590	0.0479551212450235	Extracellular_region	14	26	-651.8	0.212402336202322	2.17617300246941e-15	1.31806005636783e-14
ENST00000415602.5	ENSG00000171703.17	protein_coding	726	533.263	ENST00000415602	0	TCEA2	35.9178748116249	4654	726	0.155994843145681	Extracellular_region	4	6	-285.9	-0.00147933882161559	0.956452779571342	0.964732384847558
ENST00000415603.1	ENSG00000204560.10	protein_coding	892	699.207	ENST00000415603	0	DHX16	53.6962930757335	7859	892	0.113500445349281	Nucleus	6	10	-332.7	0.0730808408981464	0.00690946032425039	0.0120904757548161
ENST00000415608.1	ENSG00000081377.17	protein_coding	684	491.3	ENST00000415608	0	CDC14B	57.8770617760424	84466	684	0.00809793289607653	Mitochondria	9	16	-175.9	-0.054922819983832	0.0424739967348419	0.0642603711270254
ENST00000415609.6	ENSG00000144744.17	protein_coding	2004	1811.08	ENST00000415609	0	UBA3	84.5326713461522	25652	2004	0.0781225635428037	Extracellular_region	16	30	-507.1	-0.0215379096677141	0.426554859824373	0.491936748536159
ENST00000415611.8	ENSG00000228649.10	lncRNA	1938	1745.08	ENST00000415611	0	SNHG26	33.227857230718	6149	1938	0.315173198894129	Extracellular_region	4	6	-586.9	-0.0110192658750466	0.684187103454559	0.732421522822206
ENST00000415613.6	ENSG00000186868.17	protein_coding	2331	2138.08	ENST00000415613	0	MAPT	47.9561374338403	61834	2331	0.0376977067632694	Nucleus	14	26	-876.9	0.0246386205951803	0.363033343920075	0.428346559938565
ENST00000415614.6	ENSG00000258986.7	protein_coding	588	395.431	ENST00000415614	0	TMEM179	21.4827084881967	130082	588	0.00452022570378684	Extracellular_region	4	6	-234.8	0.0852517900073238	0.00161845705802162	0.00312334650731073
ENST00000415615.1	ENSG00000146926.11	nonsense_mediated_decay	779	586.252	ENST00000415615	0	ASB10	0	1134	779	0.68694885361552	Extracellular_region	3	4	-331.6	0.0453306873440373	0.0941090634787484	0.131350005376098
ENST00000415616.1	ENSG00000236564.1	processed_pseudogene	1382	1189.08	ENST00000415616	1	YWHAQP5	43.0341496149909	1382	1382	1	Nucleus	1	0	-635.5	0.202076866702911	4.81061170674676e-14	2.61135697469127e-13
ENST00000415617.5	ENSG00000168918.14	protein_coding	3628	3435.08	ENST00000415617	0	INPP5D	11.9956283858621	46180	3628	0.0785621481160676	Nucleus	17	32	-1334.7	-0.288251233555271	1.57560243395576e-27	2.20953608397834e-26
ENST00000415620.1	ENSG00000229546.1	lncRNA	227	65.022	ENST00000415620	0	LINC00428	0	474	227	0.478902953586498	Extracellular_region	2	2	-44.6	0.000695651169148146	0.979514235311883	0.983647993474393
ENST00000415623.1	ENSG00000234806.1	processed_pseudogene	438	247.04	ENST00000415623	1	RPL26P29	42.5360337454118	438	438	1	Extracellular_region	1	0	-103.4	0.277562159195882	1.4434837500863e-25	1.79884226632705e-24
ENST00000415624.5	ENSG00000171853.16	protein_coding	815	622.245	ENST00000415624	0	TRAPPC12	69.6603347742991	35704	815	0.0228265740533274	Nucleus	7	12	-279.3	-0.279280534629554	7.07581539380933e-26	8.98659921079416e-25
ENST00000415626.1	ENSG00000229776.1	lncRNA	2095	1902.08	ENST00000415626	1	C4B-AS1	7.11989633502437	3546	2095	0.590806542583192	Extracellular_region	2	2	-778.4	0.0220543197119106	0.41554793012247	0.481060641789335
ENST00000415627.1	ENSG00000238273.3	lncRNA	781	588.252	ENST00000415627	0	ENSG00000238273	29.8247804935476	1991	781	0.392265193370166	Nucleus	4	6	-244.6	-0.220131982564725	1.92539572177636e-16	1.26823960164427e-15
ENST00000415628.1	ENSG00000232520.2	lncRNA	1765	1572.08	ENST00000415628	0	GCSIR	1.40693004453097	10546	1765	0.167362032998293	Extracellular_region	3	4	-663.5	0.0587606477173713	0.0299423328484103	0.0467039406962545
ENST00000415629.2	ENSG00000235011.2	lncRNA	355	168.183	ENST00000415629	1	ENSG00000235011	4.5281333264421	1095	355	0.324200913242009	Extracellular_region	2	2	-90.4	-0.000502492504599698	0.98520165847908	0.988277712476548
ENST00000415634.1	ENSG00000237236.1	unprocessed_pseudogene	200	48.628	ENST00000415634	1	ENSG00000237236	0	742	200	0.269541778975741	Extracellular_region	2	2	-77.7	0.0241194802085791	0.373235466146964	0.438664773092568
ENST00000415635.2	ENSG00000237261.2	misc_RNA	283	105.792	ENST00000415635	1	Metazoa_SRP	0	283	283	1	Extracellular_region	1	0	-114.2	-0.0778311287960226	0.00401128902508651	0.00729761416659203
ENST00000415637.1	ENSG00000237707.1	lncRNA	568	375.504	ENST00000415637	1	ENSG00000237707	0	784	568	0.724489795918367	Nucleus	2	2	-180.1	0.129127059879252	1.69802337774397e-06	4.70605816780889e-06
ENST00000415638.3	ENSG00000099769.6	protein_coding	2136	1943.08	ENST00000415638	0	IGFALS	8.94627712012598	3257	2136	0.655818237642002	Extracellular_region	2	2	-1038.7	0.0142047738123225	0.600032413380288	0.656262553403286
ENST00000415639.1	ENSG00000237472.1	processed_pseudogene	319	135.926	ENST00000415639	1	ENSG00000237472	0	319	319	1	Nucleus	1	0	-94.4	-0.0360970686799973	0.182580543727975	0.235879653876159
ENST00000415640.1	ENSG00000231312.8	lncRNA	458	266.6	ENST00000415640	0	MAP4K3-DT	28.2525570361189	146705	458	0.00312191131863263	Nucleus	3	4	-130.8	0.0847398177970645	0.00172700365483037	0.00331883154124676
ENST00000415641.8	ENSG00000196427.14	protein_coding	3371	3178.08	ENST00000415641	1	NBPF4	2.54059178256291	21613	3371	0.155970943413686	Nucleus	15	28	-1104.3	0.178470271700916	3.11370376819016e-11	1.34076559935483e-10
ENST00000415642.1	ENSG00000231392.1	unprocessed_pseudogene	163	29.455	ENST00000415642	1	ENSG00000231392	0	163	163	1	Extracellular_region	1	0	-53.6	-0.0737315984334327	0.00642440316465848	0.0113012231081511
ENST00000415644.5	ENSG00000172113.10	protein_coding	849	656.227	ENST00000415644	0	NME6	71.877528703176	7198	849	0.117949430397333	Nucleus	4	6	-309.3	0.0245221423196317	0.365307063898806	0.430609996071327
ENST00000415645.6	ENSG00000185864.18	protein_coding	3606	3413.08	ENST00000415645	0	NPIPB4	51.16035704448	22850	3606	0.15781181619256	Nucleus	9	16	-1047.2	0.164930410418852	8.79089070488268e-10	3.33591125070242e-09
ENST00000415647.1	ENSG00000232586.1	lncRNA	1440	1247.08	ENST00000415647	1	KIAA1614-AS1	58.8226336042129	5189	1440	0.277510117556369	Nucleus	2	2	-481.5	0.184532637389045	6.39483132039261e-12	2.91948608187401e-11
ENST00000415648.2	ENSG00000229168.4	processed_pseudogene	591	398.425	ENST00000415648	1	RPL19P20	0	591	591	1	Nucleus	1	0	-185.2	-0.062818743071353	0.0202835105573687	0.0326641160220237
ENST00000415650.5	ENSG00000168137.20	nonsense_mediated_decay	579	386.459	ENST00000415650	0	SETD5	79.9119265726308	36006	579	0.0160806532244626	Extracellular_region	5	8	-199.1	0.0781006859703246	0.0038860291430885	0.00708571850288623
ENST00000415651.1	ENSG00000237629.1	processed_pseudogene	288	109.795	ENST00000415651	1	UQCRHP2	0	288	288	1	Extracellular_region	1	0	-75.5	0.00488524665298302	0.856896968507376	0.882371990010865
ENST00000415652.1	ENSG00000232715.1	lncRNA	394	204.636	ENST00000415652	0	LINC01022	0	492	394	0.800813008130081	Nucleus	2	2	-125.9	-0.0651162526872553	0.0161225773853045	0.0264537665538399
ENST00000415653.5	ENSG00000100360.15	nonsense_mediated_decay	660	467.316	ENST00000415653	0	IFT27	73.6169361018746	9609	660	0.0686856072432095	Nucleus	7	12	-218.3	0.11465901985826	2.17318466157784e-05	5.34011900206559e-05
ENST00000415654.5	ENSG00000243716.11	processed_transcript	5708	5515.08	ENST00000415654	0	NPIPB5	51.7193464550571	57393	5708	0.0994546373251093	Nucleus	23	44	-1655.9	-0.0633534718815289	0.0192394398677635	0.0311216798987474
ENST00000415655.1	ENSG00000224027.1	lncRNA	577	384.466	ENST00000415655	0	ENSG00000224027	0	9735	577	0.0592706728299949	Extracellular_region	3	4	-221.1	-0.0330623897249206	0.222186520454212	0.279890677843478
ENST00000415656.1	ENSG00000226291.1	lncRNA	302	121.372	ENST00000415656	1	ENSG00000226291	32.6801075390396	1316	302	0.229483282674772	Extracellular_region	2	2	-101.1	0.258726023882344	2.57683292017081e-22	2.59302796529944e-21
ENST00000415657.1	ENSG00000236172.7	lncRNA	616	423.368	ENST00000415657	0	MIR7515HG	0	1340	616	0.459701492537313	Mitochondria	2	2	-163.6	-0.036900041212495	0.173033674797567	0.22494322303251
ENST00000415659.2	ENSG00000168938.6	retained_intron	1143	950.08	ENST00000415659	0	PPIC	26.9609360039403	8233	1143	0.138831531640957	Extracellular_region	2	2	-336	-0.17475680958605	7.9936977857772e-11	3.32152607187993e-10
ENST00000415662.1	ENSG00000228465.1	unprocessed_pseudogene	323	139.399	ENST00000415662	1	TRAPPC2P10	0	3131	323	0.103161929096135	Mitochondria	3	4	-76.9	-0.00608562691615829	0.822263157480475	0.852969658910129
ENST00000415663.1	ENSG00000227602.1	lncRNA	330	145.592	ENST00000415663	1	ENSG00000227602	0	330	330	1	Mitochondria	1	0	-65	0.0446120951846765	0.0994461643969306	0.137948415708299
ENST00000415665.5	ENSG00000114346.14	protein_coding	637	444.341	ENST00000415665	0	ECT2	73.2471532998405	8085	637	0.0787878787878788	Extracellular_region	5	8	-174.3	0.0498882694649036	0.0653836140205591	0.0947934925199629
ENST00000415666.1	ENSG00000004059.11	protein_coding	546	353.609	ENST00000415666	0	ARF5	70.1173192490057	2686	546	0.203276247207744	Extracellular_region	5	8	-209.3	-0.0273456886528435	0.312699211318238	0.376716486076589
ENST00000415667.1	ENSG00000225701.1	processed_pseudogene	230	66.943	ENST00000415667	1	EIF4A1P13	0	230	230	1	Nucleus	1	0	-56	0.046460737290747	0.086182526896679	0.12145127889819
ENST00000415669.3	ENSG00000228727.9	protein_coding	916	723.196	ENST00000415669	1	SAPCD1	68.1713374409024	1856	916	0.493534482758621	Nucleus	5	8	-320	0.117560100834855	1.33375503513777e-05	3.35496253124139e-05
ENST00000415670.1	ENSG00000128283.7	protein_coding	588	395.431	ENST00000415670	0	CDC42EP1	29.7179091672403	2877	588	0.204379562043796	Extracellular_region	2	2	-247.1	-0.0885910777282562	0.00105093715462277	0.00208330234350911
ENST00000415673.7	ENSG00000185404.17	protein_coding	2656	2463.08	ENST00000415673	1	SP140L	59.7155681186787	76540	2656	0.0347008100339692	Extracellular_region	19	36	-798	-0.231297202796062	4.91685557165911e-18	3.6500739345274e-17
ENST00000415674.1	ENSG00000136052.10	protein_coding	702	509.286	ENST00000415674	0	SLC41A2	62.1876821477219	30197	702	0.0232473424512369	Mitochondria	2	2	-184.1	0.136867909612762	3.85502082261654e-07	1.13988061819627e-06
ENST00000415675.3	ENSG00000225670.4	lncRNA	5044	4851.08	ENST00000415675	1	CADM3-AS1	0	8188	5044	0.616023448949682	Extracellular_region	4	6	-1737	-0.514601004588656	3.7316077415284e-93	5.18403973133002e-91
ENST00000415676.6	ENSG00000157445.15	protein_coding	3661	3468.08	ENST00000415676	0	CACNA2D3	42.0187421457928	951927	3661	0.00384588314019878	Extracellular_region	39	76	-1123.8	-0.00473868550305404	0.861145936213145	0.886076631183685
ENST00000415677.1	ENSG00000213711.3	processed_pseudogene	814	621.246	ENST00000415677	1	PHBP7	0	814	814	1	Extracellular_region	1	0	-289.8	0.0932506512148733	0.00056143389101684	0.00115495093816867
ENST00000415679.2	ENSG00000237409.2	processed_pseudogene	428	237.33	ENST00000415679	1	ENSG00000237409	0	428	428	1	Nucleus	1	0	-138.1	-0.0866843908196814	0.00134717955045748	0.00262987858295693
ENST00000415680.6	ENSG00000122779.18	protein_coding	3799	3606.08	ENST00000415680	0	TRIM24	80.4351733872893	125151	3799	0.0303553307604414	Extracellular_region	19	36	-1112	0.176789884098427	4.78253074358118e-11	2.02696499478125e-10
ENST00000415681.1	ENSG00000214604.3	processed_pseudogene	835	642.23	ENST00000415681	1	NPM1P36	0	835	835	1	Extracellular_region	1	0	-206.6	0.0313344886015794	0.247311353805313	0.307301297533352
ENST00000415683.2	ENSG00000115207.14	nonsense_mediated_decay	779	586.252	ENST00000415683	0	GTF3C2	84.0682452294557	2279	779	0.341816586222027	Extracellular_region	6	10	-226.9	-0.118476790988474	1.14036798656747e-05	2.88973358171109e-05
ENST00000415684.6	ENSG00000154743.19	protein_coding	2358	2165.08	ENST00000415684	0	TSEN2	70.5556954778228	49225	2358	0.0479024885728796	Extracellular_region	11	20	-771.1	0.0472332022309143	0.0810809331389833	0.114998606487151
ENST00000415686.6	ENSG00000233973.7	lncRNA	431	240.244	ENST00000415686	0	LINC01360	2.00892857142858	49091	431	0.00877961337108635	Extracellular_region	3	4	-106.1	-0.03878173963557	0.152128772104212	0.200827593680029
ENST00000415688.1	ENSG00000082146.13	protein_coding	616	423.368	ENST00000415688	0	STRADB	90.7652681551787	2374	616	0.259477674810446	Mitochondria	4	6	-153.9	-0.0243503063624381	0.368677573468256	0.434049388427037
ENST00000415690.6	ENSG00000113580.15	protein_coding	3789	3596.08	ENST00000415690	0	NR3C1	75.1247234227839	125394	3789	0.0302167567826212	Extracellular_region	9	16	-1048.9	0.0320493406938287	0.236685865997619	0.29569007942271
ENST00000415691.2	ENSG00000101076.19	protein_coding	2302	2109.08	ENST00000415691	0	HNF4A	0	29200	2302	0.0788356164383562	Extracellular_region	10	18	-908.4	0.146908171990154	4.97252486134778e-08	1.60447829982363e-07
ENST00000415692.1	ENSG00000227805.1	processed_pseudogene	466	274.459	ENST00000415692	1	RPL21P90	0	466	466	1	Mitochondria	1	0	-125.4	0.0102966145372697	0.703886538297886	0.74993959365035
ENST00000415694.1	ENSG00000226535.1	processed_pseudogene	1580	1387.08	ENST00000415694	1	ENSG00000226535	0	1580	1580	1	Mitochondria	1	0	-441.1	0.0743447368464707	0.00599561961057378	0.0105973917984529
ENST00000415696.1	ENSG00000230371.1	processed_pseudogene	1639	1446.08	ENST00000415696	1	KARS1P2	0	1639	1639	1	Extracellular_region	1	0	-503.9	0.0378067754417982	0.162706962950576	0.213105457194193
ENST00000415700.1	ENSG00000237667.7	lncRNA	536	343.66	ENST00000415700	0	LINC01115	7.75102288107877	87841	536	0.00610193417652349	Nucleus	3	4	-187.2	0.000944331961770849	0.972193573617269	0.977557341042768
ENST00000415701.6	ENSG00000188647.13	protein_coding	826	633.236	ENST00000415701	0	PTAR1	89.925228294567	5551	826	0.148802017654477	Extracellular_region	3	4	-198.4	0.258462671618384	2.84918332242382e-22	2.85764368721715e-21
ENST00000415702.1	ENSG00000232655.1	lncRNA	630	437.351	ENST00000415702	0	LINC01656	0	1462	630	0.430916552667579	Extracellular_region	3	4	-235.3	-0.0465220252355295	0.0857685240279612	0.1209322334257
ENST00000415704.5	ENSG00000215498.9	lncRNA	396	206.541	ENST00000415704	0	FAM230B	0	5678	396	0.0697428672067629	Extracellular_region	4	6	-105	0.0392790239836671	0.146938819518708	0.194805204669832
ENST00000415705.3	ENSG00000268163.1	processed_transcript	652	459.322	ENST00000415705	0	ENSG00000268163	69.2929847793911	22089	652	0.0295169541400697	Nucleus	4	6	-209.1	-0.0373176206365759	0.168218673511993	0.219416953815353
ENST00000415706.1	ENSG00000230830.1	lncRNA	542	349.622	ENST00000415706	1	ARPP21-AS1	0	1765	542	0.307082152974504	Extracellular_region	2	2	-99.4	0.0721257268060596	0.00768095983736131	0.0133406923000017
ENST00000415707.1	ENSG00000096088.16	protein_coding	399	209.397	ENST00000415707	0	PGC	15.3172481265267	9631	399	0.0414287197591112	Extracellular_region	3	4	-120.2	-0.112980431254497	2.86749372471553e-05	6.94877024233499e-05
ENST00000415708.6	ENSG00000122068.13	protein_coding	1342	1149.08	ENST00000415708	0	FYTTD1	77.2699301581651	32582	1342	0.0411883862255233	Mitochondria	10	18	-370.1	-0.0615326980738694	0.0229988913520116	0.0366678647828237
ENST00000415709.6	ENSG00000100058.13	transcribed_unprocessed_pseudogene	724	531.263	ENST00000415709	1	CRYBB2P1	62.0111360063475	11583	724	0.0625053958387292	Nucleus	4	6	-274.8	0.125803722720525	3.12834567862889e-06	8.43537303979552e-06
ENST00000415714.3	ENSG00000235142.11	lncRNA	410	219.916	ENST00000415714	0	LINC02532	11.4979435153217	40449	410	0.0101362209201711	Extracellular_region	3	4	-105.2	0.24641304411932	2.501470741676e-20	2.1876954362964e-19
ENST00000415715.1	ENSG00000224897.9	lncRNA	663	470.312	ENST00000415715	0	POT1-AS1	36.3587488802641	109043	663	0.00608017020808305	Extracellular_region	6	10	-143.3	0.0223093435454977	0.410174662886265	0.475670102368845
ENST00000415716.1	ENSG00000235186.1	unprocessed_pseudogene	318	135.05	ENST00000415716	1	ENSG00000235186	0	2483	318	0.128070881997584	Extracellular_region	2	2	-93	0.00617191266483473	0.819786042882924	0.850892965926153
ENST00000415717.5	ENSG00000135912.11	protein_coding	712	519.276	ENST00000415717	0	TTLL4	53.1954300112774	27131	712	0.026243043013527	Nucleus	4	6	-288.2	0.0504464357866233	0.0624245427298224	0.0909337918144298
ENST00000415719.5	ENSG00000174748.22	protein_coding	830	637.231	ENST00000415719	0	RPL15	50.6932269823037	2400	830	0.345833333333333	Nucleus	5	8	-297.2	-0.147277505185911	4.59918824441826e-08	1.48868895935699e-07
ENST00000415722.1	ENSG00000233159.1	processed_pseudogene	356	169.104	ENST00000415722	1	RPL31P16	0	356	356	1	Extracellular_region	1	0	-69	0.0263530350584995	0.330596173264255	0.395127635092694
ENST00000415724.2	ENSG00000180776.16	protein_coding	1296	1103.08	ENST00000415724	0	ZDHHC20	77.9138905595968	80669	1296	0.0160656509935663	Extracellular_region	12	22	-419.9	0.192614780931703	7.11973703919076e-13	3.51442492478345e-12
ENST00000415726.1	ENSG00000224276.1	lncRNA	401	211.297	ENST00000415726	1	ARHGEF2-AS1	16.5169313968493	10398	401	0.0385651086747451	Extracellular_region	2	2	-97.2	0.0420341770643874	0.120601442241702	0.16367785058189
ENST00000415731.2	ENSG00000227253.3	lncRNA	696	503.288	ENST00000415731	1	ENSG00000227253	54.3546849094052	3186	696	0.218455743879473	Extracellular_region	2	2	-141.3	-0.0942389656304813	0.000489723343356602	0.00101578073018462
ENST00000415732.1	ENSG00000089876.12	protein_coding	803	610.25	ENST00000415732	0	DHX32	64.3334021623673	29308	803	0.0273986624812338	Nucleus	3	4	-288.6	-0.0593717774687996	0.0282735585415518	0.0443024577607943
ENST00000415733.1	ENSG00000197641.12	protein_coding	1018	825.08	ENST00000415733	0	SERPINB13	0	15909	1018	0.0639889370796405	Extracellular_region	4	6	-242.2	0.0544729270824983	0.044198649925225	0.0666159675139713
ENST00000415736.1	ENSG00000226181.1	lncRNA	308	126.441	ENST00000415736	1	ENSG00000226181	0	2396	308	0.128547579298831	Extracellular_region	2	2	-63.4	0.0186691258154522	0.490712560743547	0.553978212246368
ENST00000415737.1	ENSG00000178460.18	nonsense_mediated_decay	2372	2179.08	ENST00000415737	0	MCMDC2	61.9341920605182	45535	2372	0.0520917975183924	Extracellular_region	12	22	-568.1	0.290399765354398	6.20429255905113e-28	8.89781268004406e-27
ENST00000415738.3	ENSG00000152784.16	protein_coding	3130	2937.08	ENST00000415738	1	PRDM8	4.53682680022756	6827	3130	0.458473707338509	Extracellular_region	4	6	-1212	-0.741192919619287	3.50611729041165e-238	7.6236450879575e-235
ENST00000415740.6	ENSG00000135205.15	processed_transcript	2405	2212.08	ENST00000415740	0	CCDC146	59.1311342125988	35249	2405	0.0682288859258419	Extracellular_region	11	20	-544.9	-0.294240834381583	1.14902023978334e-28	1.71669968107163e-27
ENST00000415742.5	ENSG00000179818.16	lncRNA	564	371.521	ENST00000415742	0	PCBP1-AS1	69.085410746736	70559	564	0.00799331056279142	Extracellular_region	6	10	-171.6	-0.00779390875778637	0.773581298339634	0.811381407446309
ENST00000415745.5	ENSG00000155749.13	protein_coding	782	589.252	ENST00000415745	0	FLACC1	46.2632186986203	20894	782	0.037427012539485	Extracellular_region	5	8	-190.6	0.188855515447036	2.00065277008485e-12	9.52850350559391e-12
ENST00000415749.1	ENSG00000116106.12	nonsense_mediated_decay	545	352.612	ENST00000415749	0	EPHA4	23.4669906464423	8308	545	0.0655994222436206	Extracellular_region	2	2	-159.6	0.0480291939993728	0.0760829705771369	0.108664269421628
ENST00000415750.5	ENSG00000135205.15	protein_coding	557	364.567	ENST00000415750	0	CCDC146	53.56922192994	132134	557	0.00421541768205004	Extracellular_region	5	8	-116.9	0.156368788647613	6.33543867094945e-09	2.22444595584629e-08
ENST00000415751.1	ENSG00000189320.9	protein_coding	1073	880.08	ENST00000415751	0	FAM180A	4.55693911545404	15157	1073	0.0707923731609157	Extracellular_region	3	4	-378.8	0.103954182991197	0.000119284859729017	0.000268264530134433
ENST00000415753.5	ENSG00000115648.14	protein_coding	841	648.229	ENST00000415753	0	MLPH	67.6934658457335	26290	841	0.0319893495625713	Extracellular_region	8	14	-298.7	-0.397665717486076	6.09658514256644e-53	2.72823865555742e-51
ENST00000415754.1	ENSG00000232812.2	lncRNA	527	334.71	ENST00000415754	0	LINC01717	0	4497	527	0.117189237269291	Extracellular_region	4	6	-114.1	0.00884877908686129	0.743945443733101	0.785408057511692
ENST00000415756.1	ENSG00000100280.17	protein_coding	519	326.776	ENST00000415756	0	AP1B1	56.6183520901751	2475	519	0.20969696969697	Extracellular_region	4	6	-200.2	-0.065508905448693	0.0154919755646485	0.0254993126418288
ENST00000415757.7	ENSG00000198838.14	protein_coding	15557	15364.08	ENST00000415757	0	RYR3	8.02110510276453	555140	15557	0.0280235616240948	Nucleus	103	204	-5184	-0.270116650617481	2.990603639357e-24	3.42457655003644e-23
ENST00000415758.1	ENSG00000136271.11	nonsense_mediated_decay	1287	1094.08	ENST00000415758	0	DDX56	75.4375906428486	5693	1287	0.226067099947304	Extracellular_region	11	20	-482.3	-0.0518037611471281	0.0556881244663538	0.0820787188654268
ENST00000415759.6	ENSG00000148019.14	protein_coding	2623	2430.08	ENST00000415759	0	CEP78	74.3759916794347	30914	2623	0.0848482888011904	Extracellular_region	15	28	-812.9	0.208460054978177	7.23432672110849e-15	4.20002102824582e-14
ENST00000415760.5	ENSG00000162620.16	nonsense_mediated_decay	4524	4331.08	ENST00000415760	0	LRRIQ3	6.87758433887124	171947	4524	0.0263104328659413	Extracellular_region	10	18	-996.8	0.0328350668701425	0.225383477768394	0.283377836245921
ENST00000415761.5	ENSG00000182944.18	protein_coding	587	394.433	ENST00000415761	0	EWSR1	82.1217859144999	18817	587	0.0311951958335548	Extracellular_region	6	10	-162.9	-0.0445877143825366	0.0996313905196282	0.138170725977971
ENST00000415762.6	ENSG00000161179.14	nonsense_mediated_decay	1410	1217.08	ENST00000415762	0	YDJC	22.2837264774159	1976	1410	0.713562753036437	Extracellular_region	5	8	-704	-0.207180881966791	1.06280014868799e-14	6.08555601820164e-14
ENST00000415763.5	ENSG00000101203.17	protein_coding	1204	1011.08	ENST00000415763	0	COL20A1	1.37795275590551	9413	1204	0.127908212047169	Extracellular_region	14	26	-590	0.143540284624184	1.00415896030111e-07	3.14364103048063e-07
ENST00000415764.5	ENSG00000206140.12	retained_intron	1791	1598.08	ENST00000415764	0	TMEM191C	3.34419736436092	2672	1791	0.670284431137725	Extracellular_region	5	8	-901	0.315076660362151	7.73587933274335e-33	1.45623129765967e-31
ENST00000415765.1	ENSG00000234070.1	lncRNA	420	229.566	ENST00000415765	0	SPATA17-AS1	13.2377904495685	3923	420	0.107060922763191	Mitochondria	3	4	-97.1	0.0174456982002176	0.519571771570505	0.581333252636415
ENST00000415766.7	ENSG00000102904.15	protein_coding	2338	2145.08	ENST00000415766	0	TSNAXIP1	21.2250116471887	21250	2338	0.110023529411765	Nucleus	14	26	-877.2	-0.15932659188502	3.24063118720613e-09	1.16908992467446e-08
ENST00000415769.1	ENSG00000115685.15	protein_coding	514	321.821	ENST00000415769	0	PPP1R7	41.1538146040501	13855	514	0.037098520389751	Extracellular_region	3	4	-168	-0.125179929450093	3.50257050171708e-06	9.39379202067841e-06
ENST00000415772.5	ENSG00000225648.6	processed_transcript	733	540.261	ENST00000415772	0	SBDSP1	60.7490639944066	4516	733	0.162311780336581	Extracellular_region	3	4	-217.3	0.117211260953146	1.41525251268419e-05	3.5495876296782e-05
ENST00000415774.1	ENSG00000233919.1	lncRNA	610	417.376	ENST00000415774	1	ENSG00000233919	0	6261	610	0.0974285257946015	Mitochondria	4	6	-161.4	-0.00351559144666766	0.896749886533916	0.915792946686507
ENST00000415775.2	ENSG00000033122.21	protein_coding	3996	3803.08	ENST00000415775	0	LRRC7	36.770000090632	361808	3996	0.0110445319064255	Mitochondria	21	40	-1052.1	0.158947148733945	3.53414624002707e-09	1.26993665321003e-08
ENST00000415776.1	ENSG00000229129.1	processed_pseudogene	1125	932.08	ENST00000415776	1	ACTG1P2	0	1125	1125	1	Extracellular_region	1	0	-385.8	0.0197738010423404	0.465412755123939	0.52962764092301
ENST00000415778.1	ENSG00000213187.3	processed_pseudogene	785	592.252	ENST00000415778	1	COPS5P1	0	785	785	1	Extracellular_region	1	0	-210.7	0.0198981918501967	0.462609972477365	0.526918273820958
ENST00000415779.2	ENSG00000224931.4	processed_pseudogene	6179	5986.08	ENST00000415779	1	ENSG00000224931	0	6179	6179	1	Extracellular_region	1	0	-2479.2	0.114203596368906	2.34384379678396e-05	5.73984236185424e-05
ENST00000415780.1	ENSG00000229956.11	lncRNA	249	79.951	ENST00000415780	0	ZRANB2-AS2	41.8495282789401	144069	249	0.00172833850446661	Extracellular_region	3	4	-60	-0.0661719453505311	0.0144762572287007	0.0239635212972261
ENST00000415782.1	ENSG00000196878.15	protein_coding	908	715.199	ENST00000415782	0	LAMB3	3.23441287205788	16948	908	0.0535756431437338	Extracellular_region	6	10	-357.2	-0.197815399595338	1.64635668576697e-13	8.5576477437768e-13
ENST00000415783.6	ENSG00000116001.17	protein_coding	4633	4440.08	ENST00000415783	0	TIA1	79.403503466496	39217	4633	0.11813754239233	Extracellular_region	12	22	-1214.8	-0.13077513886022	1.2470416935104e-06	3.50357414730197e-06
ENST00000415784.6	ENSG00000181896.12	protein_coding	1552	1359.08	ENST00000415784	0	ZNF101	64.6893495466149	11429	1552	0.135794907690962	Extracellular_region	5	8	-471.7	0.0784519137953703	0.00372814486065904	0.00681871593950594
ENST00000415785.5	ENSG00000186951.17	protein_coding	531	338.683	ENST00000415785	0	PPARA	47.9474152815502	48040	531	0.0110532889258951	Extracellular_region	4	6	-211.1	0.0212845179352908	0.432017252597275	0.497277951809401
ENST00000415786.1	ENSG00000231875.1	processed_pseudogene	903	710.2	ENST00000415786	1	ENSG00000231875	0	903	903	1	Extracellular_region	1	0	-206.6	-0.268039432263472	6.85060844856888e-24	7.66310930177037e-23
ENST00000415787.1	ENSG00000236466.2	lncRNA	622	429.356	ENST00000415787	0	ENSG00000236466	0	40707	622	0.0152799272852335	Extracellular_region	3	4	-169.7	-0.0653818461589813	0.0156936183678349	0.0258073141521692
ENST00000415788.3	ENSG00000127990.19	protein_coding	1979	1786.08	ENST00000415788	0	SGCE	51.9980754148563	67984	1979	0.0291097905389503	Extracellular_region	11	20	-567.1	-0.0134167648648386	0.620414692942047	0.674820165463894
ENST00000415790.5	ENSG00000101457.13	protein_coding	591	398.425	ENST00000415790	0	DNTTIP1	66.3085220844278	9520	591	0.0620798319327731	Extracellular_region	6	10	-217	-0.0756216755769301	0.00518427394147711	0.00926105186237402
ENST00000415792.5	ENSG00000115091.12	protein_coding	676	483.306	ENST00000415792	0	ACTR3	70.0911429074509	50051	676	0.0135062236518751	Nucleus	5	8	-221.2	-0.0173781275540809	0.521190795576901	0.582850169160016
ENST00000415793.7	ENSG00000234773.8	processed_transcript	2102	1909.08	ENST00000415793	0	ENSG00000234773	44.0176893143392	14852	2102	0.141529760301643	Mitochondria	3	4	-504.8	0.345810176165814	1.25330568975575e-39	3.28121681285645e-38
ENST00000415794.1	ENSG00000178631.7	processed_pseudogene	1129	936.08	ENST00000415794	1	ACTG1P1	44.2373093792105	1129	1129	1	Extracellular_region	1	0	-398.7	0.142716510894549	1.1896012333627e-07	3.69813855296347e-07
ENST00000415798.5	ENSG00000106603.20	protein_coding	524	331.731	ENST00000415798	0	COA1	77.8116845073532	88951	524	0.00589088374498319	Nucleus	6	10	-165.9	0.043853123465916	0.105342270052928	0.145168109824918
ENST00000415801.1	ENSG00000226237.3	lncRNA	4387	4194.08	ENST00000415801	0	GAS1RR	0	53335	4387	0.0822536795725134	Extracellular_region	7	12	-1041.8	-0.616589582966772	9.37130100129626e-144	3.49494992978052e-141
ENST00000415803.2	ENSG00000164542.13	protein_coding	2865	2672.08	ENST00000415803	0	KIAA0895	63.9467288604542	11978	2865	0.2391885122725	Extracellular_region	2	2	-856.2	0.0344031230874894	0.203989851426946	0.259825481089429
ENST00000415804.2	ENSG00000237170.3	processed_pseudogene	584	391.442	ENST00000415804	1	RPS7P15	40.704986677013	700	584	0.834285714285714	Extracellular_region	2	2	-171.4	0.149420230328245	2.91322942337445e-08	9.61212961432622e-08
ENST00000415806.2	ENSG00000145779.8	protein_coding	1990	1797.08	ENST00000415806	0	TNFAIP8	67.0763813839638	38565	1990	0.0516011927913912	Extracellular_region	3	4	-484.9	-0.360908116435313	2.95690326043344e-43	9.03283502153306e-42
ENST00000415807.7	ENSG00000075420.13	protein_coding	8031	7838.08	ENST00000415807	1	FNDC3B	76.5651038586203	362092	8031	0.0221794461076191	Extracellular_region	26	50	-2234	-0.097640235861651	0.000302981567420332	0.000647053081962597
ENST00000415808.1	ENSG00000169040.14	processed_transcript	1841	1648.08	ENST00000415808	0	PMCHL2	37.0712421500286	10208	1841	0.180348746081505	Extracellular_region	4	6	-451.6	0.174408702034261	8.72331729133632e-11	3.6126763201082e-10
ENST00000415809.1	ENSG00000228661.1	lncRNA	494	302.043	ENST00000415809	1	STIM1-AS1	2.71164021164022	1192	494	0.414429530201342	Extracellular_region	2	2	-166.3	-0.0751895468259465	0.00544701606445938	0.00969562967192329
ENST00000415811.7	ENSG00000108433.17	protein_coding	2171	1978.08	ENST00000415811	0	GOSR2	64.5842309804472	13674	2171	0.158768465701331	Nucleus	5	8	-711.9	-0.113584059609149	2.59654182427302e-05	6.32338427007034e-05
ENST00000415814.6	ENSG00000131374.14	protein_coding	852	659.227	ENST00000415814	0	TBC1D5	68.237458694929	358679	852	0.00237538300262909	Extracellular_region	9	16	-268.4	0.0911721210450435	0.000745225549862051	0.00150773052574109
ENST00000415815.1	ENSG00000228134.1	processed_pseudogene	558	365.562	ENST00000415815	1	UBE2V1P14	0	558	558	1	Extracellular_region	1	0	-125.1	0.0526131203356286	0.0519672834167141	0.0771144898257672
ENST00000415816.7	ENSG00000068079.8	protein_coding	1182	989.08	ENST00000415816	1	IFI35	61.4303475930967	7673	1182	0.154046657109344	Extracellular_region	7	12	-498.8	-0.219256535218566	2.54579887781039e-16	1.66029777218332e-15
ENST00000415817.2	ENSG00000099949.21	nonsense_mediated_decay	2528	2335.08	ENST00000415817	0	LZTR1	58.6065934533642	4339	2528	0.582622724129984	Extracellular_region	8	14	-1121.9	-0.182351397541128	1.13734454737483e-11	5.08189741788046e-11
ENST00000415818.2	ENSG00000185903.10	unprocessed_pseudogene	923	730.191	ENST00000415818	1	OR11N1P	7.4416352515346	923	923	1	Nucleus	1	0	-256.3	0.113949999709431	2.44431794256505e-05	5.97202127764766e-05
ENST00000415820.1	ENSG00000232806.1	lncRNA	422	231.505	ENST00000415820	1	ENSG00000232806	12.3388961673741	3834	422	0.110067814293166	Extracellular_region	3	4	-114	-0.0898049797241196	0.000895028859303569	0.00179163945761937
ENST00000415822.8	ENSG00000118855.21	protein_coding	2231	2038.08	ENST00000415822	1	MFSD1	81.7746936459206	27663	2231	0.0806492426707154	Mitochondria	16	30	-647.5	-0.00936430790661548	0.729595645469985	0.77276670379579
ENST00000415824.1	ENSG00000205622.12	lncRNA	407	217.027	ENST00000415824	0	ENSG00000205622	5.8868501529052	76161	407	0.0053439424377306	Extracellular_region	4	6	-134.6	0.161972526739158	1.76016379568946e-09	6.5067920903496e-09
ENST00000415825.2	ENSG00000113597.18	retained_intron	529	336.693	ENST00000415825	0	TRAPPC13	76.5983383425971	648	529	0.816358024691358	Extracellular_region	2	2	-129.3	0.258103810348904	3.2666220425748e-22	3.26328547317369e-21
ENST00000415826.3	ENSG00000176485.13	protein_coding	1075	882.08	ENST00000415826	1	PLAAT3	54.6263828445395	39972	1075	0.0268938256779746	Extracellular_region	5	8	-361.5	0.0349387240267924	0.197031874922035	0.252050336346867
ENST00000415827.6	ENSG00000108799.13	protein_coding	4608	4415.08	ENST00000415827	0	EZH1	76.2689514263703	44768	4608	0.102930664760543	Nucleus	21	40	-1594.7	0.0264209431767464	0.329351132460997	0.393813513361741
ENST00000415828.5	ENSG00000101138.12	protein_coding	1236	1043.08	ENST00000415828	0	CSTF1	80.8602431155708	6987	1236	0.176899957063117	Nucleus	5	8	-329	0.0200750936530835	0.45864025550517	0.523059689907322
ENST00000415832.5	ENSG00000163964.18	nonsense_mediated_decay	1677	1484.08	ENST00000415832	0	PIGX	64.4486037929653	21619	1677	0.0775706554419723	Mitochondria	8	14	-509.7	0.0262489328652804	0.332510702035212	0.397088472177835
ENST00000415833.6	ENSG00000243716.11	protein_coding	2268	2075.08	ENST00000415833	0	NPIPB5	51.0729092829108	44433	2268	0.0510431436094794	Extracellular_region	11	20	-624	-0.0757111197552734	0.0051313407115565	0.00917207755810213
ENST00000415834.5	ENSG00000010626.15	protein_coding	572	379.488	ENST00000415834	0	LRRC23	9.42689546075457	1445	572	0.395847750865052	Extracellular_region	4	6	-182.2	0.191980812450428	8.48748494003562e-13	4.16449881113738e-12
ENST00000415836.1	ENSG00000234089.2	lncRNA	564	371.521	ENST00000415836	0	ENSG00000234089	0	1006	564	0.560636182902585	Nucleus	2	2	-135.2	0.0494408957638605	0.067837904963995	0.0979947020457488
ENST00000415839.2	ENSG00000122512.16	retained_intron	924	731.191	ENST00000415839	0	PMS2	51.2551959409872	2757	924	0.335146898803047	Mitochondria	2	2	-191.4	0.274287350763903	5.53901302998967e-25	6.65805223201586e-24
ENST00000415842.5	ENSG00000226891.9	lncRNA	1157	964.08	ENST00000415842	0	LINC01359	41.0846058035975	22900	1157	0.0505240174672489	Extracellular_region	6	10	-320.57	-0.034677379446009	0.200405001055433	0.255820012328626
ENST00000415844.1	ENSG00000172940.13	nonsense_mediated_decay	1079	886.08	ENST00000415844	0	SLC22A13	21.3550540493105	10423	1079	0.103521059196009	Extracellular_region	7	12	-427.9	0.0867892905079203	0.0013290632806346	0.0025968445654749
ENST00000415845.1	ENSG00000173757.10	protein_coding	559	366.557	ENST00000415845	0	STAT5B	75.8396639717391	53245	559	0.0104986383698	Extracellular_region	5	8	-190.7	0.0289792258593077	0.284660908015722	0.347181211512534
ENST00000415846.3	ENSG00000236320.4	protein_coding	2889	2696.08	ENST00000415846	0	SLFN14	0	9974	2889	0.289653098054943	Extracellular_region	4	6	-847.4	0.0263879707190906	0.329955276495998	0.394450687442796
ENST00000415847.3	ENSG00000182093.16	protein_coding	1178	985.08	ENST00000415847	0	GET1	44.7544100459494	28918	1178	0.0407358738501971	Extracellular_region	5	8	-349.2	0.080099766061689	0.00306237391616829	0.00567325175099181
ENST00000415848.6	ENSG00000224116.7	lncRNA	3005	2812.08	ENST00000415848	1	INHBA-AS1	0	85473	3005	0.0351573011360313	Nucleus	4	6	-951	0.181907744044593	1.27755334019373e-11	5.68657410605937e-11
ENST00000415849.1	ENSG00000111696.12	nonsense_mediated_decay	799	606.251	ENST00000415849	0	NT5DC3	84.1152717914781	15473	799	0.0516383377496284	Extracellular_region	8	14	-215	0.0640770458652463	0.0179015067886706	0.0291276990850048
ENST00000415850.6	ENSG00000135503.13	protein_coding	1665	1472.08	ENST00000415850	0	ACVR1B	60.4572020010456	35603	1665	0.04676572198972	Extracellular_region	7	12	-583	0.0285831164268538	0.291298528782974	0.354180464782003
ENST00000415851.6	ENSG00000117394.24	retained_intron	578	385.462	ENST00000415851	0	SLC2A1	42.5155232490331	27909	578	0.0207101651796911	Extracellular_region	3	4	-245.6	0.173580311951181	1.07310674042546e-10	4.41108545197998e-10
ENST00000415852.1	ENSG00000163512.14	protein_coding	608	415.381	ENST00000415852	0	AZI2	46.8504489851591	9932	608	0.0612162706403544	Mitochondria	3	4	-151.1	0.144350160893347	8.49258985039116e-08	2.67944356487486e-07
ENST00000415853.1	ENSG00000230474.1	processed_pseudogene	349	162.693	ENST00000415853	1	ATP6V1G1P7	0	349	349	1	Nucleus	1	0	-93.1	0.0369496133290632	0.172456745566749	0.224281812817695
ENST00000415854.5	ENSG00000115556.14	protein_coding	556	363.573	ENST00000415854	0	PLCD4	12.1261768305881	9452	556	0.0588235294117647	Extracellular_region	4	6	-191.9	-0.0263497223432756	0.330656986962361	0.395183089796935
ENST00000415855.6	ENSG00000162194.13	protein_coding	821	628.244	ENST00000415855	0	LBHD1	67.0120914277937	6889	821	0.1191754971694	Extracellular_region	5	8	-307.8	-0.0522411293345994	0.0536507970521549	0.079359760546826
ENST00000415858.3	ENSG00000230594.3	protein_coding	1298	1105.08	ENST00000415858	1	CT47A4	0	3323	1298	0.390610893770689	Extracellular_region	3	4	-538	-0.00314717737335806	0.907518538042418	0.92468086024496
ENST00000415861.2	ENSG00000135535.17	retained_intron	4963	4770.08	ENST00000415861	0	CD164	62.5864145192085	6356	4963	0.780837004405286	Extracellular_region	2	2	-1199.5	0.0183087925009467	0.499121995106841	0.562008121796941
ENST00000415862.6	ENSG00000244687.13	protein_coding	2387	2194.08	ENST00000415862	0	UBE2V1	66.6348220332262	34831	2387	0.0685309063765037	Mitochondria	3	4	-607.3	0.0295814151388637	0.27476720279472	0.336736876434479
ENST00000415863.5	ENSG00000157578.14	protein_coding	706	513.281	ENST00000415863	0	LCA5L	26.4328748015791	17485	706	0.0403774663997712	Extracellular_region	6	10	-185.3	-0.0483357654233846	0.0742262688905378	0.106283831991977
ENST00000415864.2	ENSG00000224471.2	processed_pseudogene	321	137.666	ENST00000415864	1	MTCO3P19	22.9845732366028	321	321	1	Extracellular_region	1	0	-57.6	0.185473894432362	4.97707407705196e-12	2.29433043793852e-11
ENST00000415865.1	ENSG00000231487.1	lncRNA	588	395.431	ENST00000415865	0	ENSG00000231487	0	760	588	0.773684210526316	Extracellular_region	2	2	-180.6	0.172063226983814	1.56409940732769e-10	6.34580079576708e-10
ENST00000415868.5	ENSG00000011258.16	protein_coding	5099	4906.08	ENST00000415868	0	MBTD1	80.5287702554669	47798	5099	0.106678103686347	Extracellular_region	15	28	-1317.3	-0.0766904336844038	0.00458288904799818	0.00825774520179087
ENST00000415869.6	ENSG00000225742.6	lncRNA	840	647.229	ENST00000415869	0	LINC02036	24.8703941922128	2780	840	0.302158273381295	Nucleus	3	4	-245	0.200261607131178	8.15206939139755e-14	4.34501676688284e-13
ENST00000415870.1	ENSG00000229975.1	processed_pseudogene	1186	993.08	ENST00000415870	1	LIPT1P1	0	1186	1186	1	Extracellular_region	1	0	-275.9	0.102538581599181	0.000147693077151752	0.000328299556142347
ENST00000415871.5	ENSG00000106025.9	protein_coding	1495	1302.08	ENST00000415871	0	TSPAN12	53.5093579935076	69950	1495	0.0213724088634739	Extracellular_region	9	16	-462.3	-0.0273775469889816	0.312135583934877	0.376122289801854
ENST00000415875.2	ENSG00000223837.2	lncRNA	338	152.744	ENST00000415875	1	ENSG00000223837	8.78020681093063	655	338	0.516030534351145	Extracellular_region	2	2	-146.3	-0.00316523915474384	0.906990184224355	0.924291190651351
ENST00000415876.6	ENSG00000144290.17	protein_coding	5578	5385.08	ENST00000415876	0	SLC4A10	11.0233003116994	360945	5578	0.015453878014656	Mitochondria	26	50	-1477.7	0.149231864866879	3.03333991463557e-08	9.99205062560686e-08
ENST00000415878.1	ENSG00000224683.1	processed_pseudogene	321	137.666	ENST00000415878	1	RPL36AP29	0	321	321	1	Mitochondria	1	0	-82.1	0.119650376528566	9.31581416559462e-06	2.38442976011753e-05
ENST00000415880.1	ENSG00000226928.1	processed_pseudogene	418	227.641	ENST00000415880	1	RPS14P4	0	418	418	1	Extracellular_region	1	0	-132.7	0.224420100157115	4.81768224405344e-17	3.31765347408828e-16
ENST00000415883.1	ENSG00000236347.1	lncRNA	597	404.41	ENST00000415883	1	ENSG00000236347	7.98105705025784	12676	597	0.0470968759861155	Extracellular_region	3	4	-134	0.0345042875618633	0.202662126354385	0.258341064326593
ENST00000415884.6	ENSG00000105879.12	protein_coding	804	611.25	ENST00000415884	0	CBLL1	88.6836731791743	14417	804	0.0557674967052785	Mitochondria	5	8	-198.8	0.144266168636323	8.64181581032298e-08	2.72451297314229e-07
ENST00000415886.2	ENSG00000164932.13	protein_coding	571	378.492	ENST00000415886	0	CTHRC1	27.2420860102911	4502	571	0.126832518880498	Extracellular_region	2	2	-227.3	0.307144061863679	3.28751557272265e-31	5.67367270172716e-30
ENST00000415888.1	ENSG00000116191.19	protein_coding	662	469.314	ENST00000415888	0	RALGPS2	58.778449303552	6677	662	0.0991463231990415	Extracellular_region	3	4	-137.6	0.281963350709917	2.3012019210366e-26	3.01200690654608e-25
ENST00000415889.2	ENSG00000132832.10	lncRNA	1416	1223.08	ENST00000415889	0	ENSG00000132832	3.7202380952381	39646	1416	0.0357160873732533	Nucleus	6	10	-441	0.0055560786189074	0.837503462350196	0.866067608310887
ENST00000415890.1	ENSG00000225945.1	lncRNA	419	228.603	ENST00000415890	0	ENSG00000225945	17.7292159777686	3442	419	0.121731551423591	Extracellular_region	3	4	-128.4	0.0450998477482298	0.0957979475233014	0.133460922155401
ENST00000415891.5	ENSG00000115295.21	nonsense_mediated_decay	2269	2076.08	ENST00000415891	0	CLIP4	22.429809312356	76901	2269	0.0295054680693359	Extracellular_region	15	28	-646.4	-0.036884040397226	0.173220202516698	0.225159266090364
ENST00000415892.1	ENSG00000231967.1	processed_pseudogene	214	56.815	ENST00000415892	1	ENSG00000231967	0	214	214	1	Extracellular_region	1	0	-59.5	-0.121268457112373	7.02733485859215e-06	1.82271603750676e-05
ENST00000415893.1	ENSG00000073067.14	protein_coding	890	697.207	ENST00000415893	0	CYP2W1	13.1225495251923	2148	890	0.414338919925512	Extracellular_region	5	8	-445.6	0.0530242269009972	0.0501583259740477	0.0746831863901455
ENST00000415894.1	ENSG00000230659.3	processed_pseudogene	435	244.124	ENST00000415894	1	ENSG00000230659	0	435	435	1	Extracellular_region	1	0	-96	-0.0650944196612357	0.0161582934923863	0.0265089757110139
ENST00000415895.9	ENSG00000177752.15	protein_coding	1170	977.08	ENST00000415895	1	YIPF7	1.57653259232639	29538	1170	0.0396099939061548	Extracellular_region	6	10	-312.1	0.0576847678930579	0.0330859988511706	0.0511494235070872
ENST00000415896.1	ENSG00000224897.9	lncRNA	465	273.472	ENST00000415896	0	POT1-AS1	0	23648	465	0.0196633964817321	Extracellular_region	2	2	-82.9	0.0432138872060464	0.110520267282686	0.151497015167199
ENST00000415897.5	ENSG00000166169.17	protein_coding	1457	1264.08	ENST00000415897	0	POLL	63.6456395951679	7892	1457	0.184617334009123	Extracellular_region	8	14	-585.1	-0.466594951841125	9.87089550123882e-75	8.53343646543199e-73
ENST00000415899.2	ENSG00000133056.14	nonsense_mediated_decay	2882	2689.08	ENST00000415899	0	PIK3C2B	64.2684619575251	35708	2882	0.0807102049960793	Nucleus	14	26	-1029.3	0.151666144761976	1.79258071091296e-08	6.03143139735757e-08
ENST00000415901.6	ENSG00000197885.11	protein_coding	1644	1451.08	ENST00000415901	0	NKIRAS1	75.0196155105594	24615	1644	0.0667885435709933	Extracellular_region	5	8	-464.4	-0.16142686247354	1.99791759977325e-09	7.34644226166964e-09
ENST00000415903.1	ENSG00000230240.1	processed_pseudogene	342	156.351	ENST00000415903	1	RPL34P19	0	670	342	0.51044776119403	Extracellular_region	2	2	-102.2	0.0644517374119135	0.0172412276909804	0.0281394249586714
ENST00000415904.1	ENSG00000114942.14	nonsense_mediated_decay	649	456.328	ENST00000415904	0	EEF1B2	54.3390884129414	1541	649	0.421155094094744	Extracellular_region	4	6	-197.1	0.179288817778315	2.52251757409203e-11	1.09582979956154e-10
ENST00000415905.5	ENSG00000119414.12	protein_coding	4172	3979.08	ENST00000415905	0	PPP6C	65.3375584458613	43366	4172	0.0962043997601808	Mitochondria	6	10	-1065	-0.172203572815199	1.51073757421893e-10	6.13574317379524e-10
ENST00000415906.1	ENSG00000145012.14	protein_coding	888	695.208	ENST00000415906	0	LPP	79.8886109812098	137404	888	0.00646269395359669	Extracellular_region	3	4	-278.5	0.0905884909024878	0.000806079128175644	0.00162351138961363
ENST00000415910.3	ENSG00000237460.3	lncRNA	1137	944.08	ENST00000415910	0	LINC01661	0.663716814159293	47056	1137	0.0241626997619857	Extracellular_region	6	10	-282.1	-0.0936341838372058	0.000532517867907053	0.00109893063954038
ENST00000415912.6	ENSG00000117298.16	protein_coding	5099	4906.08	ENST00000415912	0	ECE1	65.7890844181561	128258	5099	0.0397558047061392	Nucleus	19	36	-2029.8	-0.179495155607367	2.39174945788605e-11	1.04099000451888e-10
ENST00000415913.5	ENSG00000138413.14	protein_coding	2441	2248.08	ENST00000415913	0	IDH1	76.7437278489333	18058	2441	0.135175545464614	Mitochondria	10	18	-704.6	0.015351056881383	0.570936704586907	0.629394449395026
ENST00000415914.4	ENSG00000177683.14	protein_coding	3384	3191.08	ENST00000415914	1	THAP5	68.5305379237215	7575	3384	0.446732673267327	Extracellular_region	3	4	-841.4	-0.0489388643320806	0.0706816563047962	0.101691840404349
ENST00000415915.5	ENSG00000188738.16	nonsense_mediated_decay	3869	3676.08	ENST00000415915	0	FSIP2	56.9830177001065	38672	3869	0.100046545304096	Extracellular_region	7	12	-844.5	0.0774907971339194	0.00417466267423226	0.00757378738410877
ENST00000415916.1	ENSG00000228721.1	processed_pseudogene	166	30.925	ENST00000415916	1	ENSG00000228721	0	166	166	1	Mitochondria	1	0	-36.7	0.0373254754877516	0.168129073947176	0.219313005208654
ENST00000415917.2	ENSG00000272140.2	lncRNA	1031	838.08	ENST00000415917	1	ENSG00000272140	81.7496903508876	9775	1031	0.105473145780051	Extracellular_region	3	4	-263.88	0.159281434757674	3.27427829596432e-09	1.18066877073972e-08
ENST00000415918.1	ENSG00000223554.1	lncRNA	298	118.018	ENST00000415918	1	ENSG00000223554	0	982	298	0.303462321792261	Extracellular_region	2	2	-69.9	0.0598422333213421	0.0270440388138871	0.0425302333547601
ENST00000415919.3	ENSG00000204505.5	protein_coding	2465	2272.08	ENST00000415919	1	PRAMEF9	0	7612	2465	0.323830793483973	Nucleus	4	6	-815	0.00069305116289889	0.979590784438088	0.98369471300741
ENST00000415920.5	ENSG00000214078.13	protein_coding	731	538.261	ENST00000415920	0	CPNE1	69.4169256248184	4413	731	0.165646952186721	Extracellular_region	4	6	-260	0.00157690065634184	0.953583995030403	0.962368690195721
ENST00000415922.7	ENSG00000181315.11	protein_coding	4811	4618.08	ENST00000415922	1	ZNF322	72.6110265462882	25364	4811	0.189678284182306	Extracellular_region	4	6	-1335.2	-0.0485075603737289	0.0732020972296327	0.104968939359891
ENST00000415924.6	ENSG00000135299.17	retained_intron	4750	4557.08	ENST00000415924	0	ANKRD6	61.554540311675	12441	4750	0.381802105940037	Mitochondria	7	12	-1353.4	-0.068729260065108	0.0110870755011471	0.0187501932894206
ENST00000415928.6	ENSG00000197375.14	protein_coding	1873	1680.08	ENST00000415928	0	SLC22A5	65.3339117852591	24794	1873	0.0755424699524078	Extracellular_region	8	14	-726.2	-0.0919893796481353	0.000667151468348393	0.00135876882104114
ENST00000415929.5	ENSG00000136205.17	protein_coding	570	377.496	ENST00000415929	0	TNS3	50.544839606403	57127	570	0.00997776883085056	Extracellular_region	8	14	-196.5	0.197617609631263	1.74194276245131e-13	9.03685454450142e-13
ENST00000415930.8	ENSG00000105220.17	protein_coding	4341	4148.08	ENST00000415930	0	GPI	64.7504049112076	37674	4341	0.115225354355789	Extracellular_region	19	36	-1533.8	-0.0724835431037998	0.00738332943784767	0.0128604403087565
ENST00000415932.1	ENSG00000229876.1	lncRNA	1484	1291.08	ENST00000415932	0	CASC20	10.0557206547434	81737	1484	0.0181557923584179	Extracellular_region	3	4	-354.1	0.154662942332966	9.27285973451679e-09	3.20675480894422e-08
ENST00000415933.5	ENSG00000196262.15	nonsense_mediated_decay	863	670.218	ENST00000415933	0	PPIA	71.8236177513215	4943	863	0.174590329759256	Nucleus	6	10	-268.1	0.365880739797622	1.70823280130418e-44	5.49983662525659e-43
ENST00000415934.1	ENSG00000230751.1	lncRNA	437	246.067	ENST00000415934	1	ENSG00000230751	45.8845701557778	548	437	0.797445255474453	Extracellular_region	2	2	-133.6	0.252979917873315	2.24827581953709e-21	2.1188222538125e-20
ENST00000415935.1	ENSG00000181192.12	protein_coding	482	290.211	ENST00000415935	0	DHTKD1	79.7000703379257	5127	482	0.0940120928418178	Extracellular_region	3	4	-154.6	0.22234740438549	9.44551568504408e-17	6.36736943003507e-16
ENST00000415936.5	ENSG00000204099.12	protein_coding	860	667.22	ENST00000415936	0	NEU4	3.19619113716504	7429	860	0.115762552160452	Extracellular_region	3	4	-416.9	0.138156643534745	2.98744845064406e-07	8.93011303097827e-07
ENST00000415938.7	ENSG00000008710.20	retained_intron	3386	3193.08	ENST00000415938	0	PKD1	50.8978413705335	15236	3386	0.22223680756104	Extracellular_region	17	32	-1554	-0.0365106689417006	0.177615467812608	0.230220976454947
ENST00000415940.1	ENSG00000225058.1	lncRNA	427	236.359	ENST00000415940	0	ENSG00000225058	0	6569	427	0.0650022834525803	Nucleus	2	2	-142	-0.0474808686386147	0.0794980975669951	0.113007028984455
ENST00000415942.5	ENSG00000125826.21	nonsense_mediated_decay	2613	2420.08	ENST00000415942	0	RBCK1	50.5169363640255	22914	2613	0.114035087719298	Extracellular_region	11	20	-1179.1	0.0839964017749097	0.00189655799793441	0.00362299809225517
ENST00000415943.6	ENSG00000151136.15	protein_coding	723	530.263	ENST00000415943	0	BTBD11	23.2241594836125	289769	723	0.00249509091724788	Nucleus	5	8	-285.9	-0.0397968579000459	0.141679296907758	0.188640555781652
ENST00000415944.3	ENSG00000169057.24	protein_coding	413	222.812	ENST00000415944	0	MECP2	56.2019395514056	64544	413	0.00639873574615766	Extracellular_region	3	4	-126.42	-0.15265826515751	1.44319079887916e-08	4.89999161322573e-08
ENST00000415947.1	ENSG00000116117.19	nonsense_mediated_decay	1668	1475.08	ENST00000415947	0	PARD3B	32.250996186278	502803	1668	0.0033174026407957	Mitochondria	4	6	-568.6	0.0901422486629794	0.000855680430881089	0.0017173054375404
ENST00000415948.6	ENSG00000095321.18	nonsense_mediated_decay	1029	836.08	ENST00000415948	0	CRAT	56.3661962291886	8269	1029	0.124440682065546	Extracellular_region	7	12	-444.8	0.0065745949994642	0.808249846332716	0.841041093367057
ENST00000415949.5	ENSG00000132432.14	protein_coding	732	539.261	ENST00000415949	0	SEC61G	43.2831100274632	7722	732	0.0947940947940948	Extracellular_region	5	8	-260.7	0.126373523984379	2.82024158587035e-06	7.64020528003328e-06
ENST00000415950.5	ENSG00000105711.14	protein_coding	4780	4587.08	ENST00000415950	0	SCN1B	24.5817848354116	7251	4780	0.659219418011309	Extracellular_region	3	4	-1887.4	0.0741141135613379	0.00615378227452246	0.0108585063297231
ENST00000415951.6	ENSG00000135597.19	protein_coding	2424	2231.08	ENST00000415951	0	REPS1	71.8015945244975	82829	2424	0.0292651124606116	Nucleus	18	34	-687	-0.0413063925673271	0.127170574838026	0.171509457454211
ENST00000415952.1	ENSG00000070882.13	protein_coding	568	375.504	ENST00000415952	0	OSBPL3	53.0203485416976	109652	568	0.00518002407616824	Extracellular_region	3	4	-187.3	0.217869930284034	3.9527100570751e-16	2.54053162552008e-15
ENST00000415953.5	ENSG00000178038.17	protein_coding	3471	3278.08	ENST00000415953	0	ALS2CL	32.6799296717399	23089	3471	0.150331326605743	Extracellular_region	26	50	-1591.3	-0.261874293938081	7.68401943815081e-23	8.00554839697243e-22
ENST00000415954.6	ENSG00000135297.17	protein_coding	2837	2644.08	ENST00000415954	0	MTO1	70.9947009642494	39519	2837	0.0717882537513601	Mitochondria	13	24	-828.9	-0.204809234525003	2.15427054461257e-14	1.20237357046283e-13
ENST00000415955.5	ENSG00000115966.18	nonsense_mediated_decay	1896	1703.08	ENST00000415955	0	ATF2	80.989857511148	93665	1896	0.0202423530667805	Nucleus	15	28	-497.1	0.057664325488231	0.0331483637055747	0.0512344532763549
ENST00000415959.1	ENSG00000230417.12	lncRNA	384	195.159	ENST00000415959	0	LINC00595	1.97201017811705	10738	384	0.0357608493201714	Extracellular_region	3	4	-129.3	-0.191788957221151	8.9499856276266e-13	4.38295350777521e-12
ENST00000415960.6	ENSG00000121446.20	nonsense_mediated_decay	2084	1891.08	ENST00000415960	0	RGSL1	1.2531328320802	86078	2084	0.0242105996886545	Extracellular_region	16	30	-563.8	0.032655271315521	0.227935173077337	0.2861769740953
ENST00000415961.2	ENSG00000226336.2	processed_pseudogene	374	185.802	ENST00000415961	1	MRPS16P3	0	374	374	1	Nucleus	1	0	-120.4	-0.0420550282731456	0.120417220259739	0.163458800295836
ENST00000415962.1	ENSG00000234565.1	processed_pseudogene	213	56.213	ENST00000415962	1	COX6B1P1	0	213	213	1	Extracellular_region	1	0	-63.9	-0.0438017270334786	0.10575135594504	0.145674152749882
ENST00000415963.2	ENSG00000182397.14	transcribed_unprocessed_pseudogene	882	689.209	ENST00000415963	1	DNM1P46	0	3057	882	0.288518155053974	Extracellular_region	3	4	-329	-0.0708072824057236	0.00887251340989689	0.0152501451323744
ENST00000415964.2	ENSG00000227678.8	lncRNA	830	637.231	ENST00000415964	1	ENSG00000227678	25.3543638960239	9794	830	0.0847457627118644	Extracellular_region	2	2	-200.7	0.136728060042392	3.96261361581115e-07	1.17013162987245e-06
ENST00000415965.5	ENSG00000223969.7	lncRNA	317	134.179	ENST00000415965	0	ENSG00000223969	33.5914786046684	5130	317	0.0617933723196881	Extracellular_region	3	4	-55.4	0.176587960425407	5.03422709959054e-11	2.12986060211665e-10
ENST00000415967.2	ENSG00000146729.10	nonsense_mediated_decay	872	679.216	ENST00000415967	0	NIPSNAP2	86.4950400846664	17832	872	0.0489008524001795	Extracellular_region	8	14	-247.2	0.12915486072662	1.6892571517382e-06	4.68298841645083e-06
ENST00000415968.2	ENSG00000166762.19	retained_intron	1684	1491.08	ENST00000415968	0	CATSPER2	64.497137019962	9426	1684	0.178654784638235	Nucleus	5	8	-538.6	0.248588736329557	1.13477778374069e-20	1.01690303375094e-19
ENST00000415969.6	ENSG00000087088.21	protein_coding	540	347.636	ENST00000415969	0	BAX	66.4564013786218	6708	540	0.0805008944543828	Extracellular_region	6	10	-212.7	-0.193362275154224	5.78291185132786e-13	2.87558612775033e-12
ENST00000415970.6	ENSG00000167355.8	processed_transcript	1376	1183.08	ENST00000415970	0	OR51B5	33.869263990638	165328	1376	0.0083228491241653	Extracellular_region	5	8	-312.2	0.0098668684364112	0.71569724710002	0.760473604155097
ENST00000415971.1	ENSG00000234065.2	processed_pseudogene	1359	1166.08	ENST00000415971	1	MTND4P26	29.1123157935589	1359	1359	1	Extracellular_region	1	0	-223.44	0.271483848084236	1.72625515959603e-24	2.00618776078063e-23
ENST00000415974.1	ENSG00000130561.17	protein_coding	556	363.573	ENST00000415974	0	SAG	0	11120	556	0.05	Extracellular_region	4	6	-193.6	-0.0156113361561228	0.564424806238476	0.623302078602902
ENST00000415975.2	ENSG00000224709.2	unitary_pseudogene	958	765.183	ENST00000415975	1	OR11M1P	3.63647921401963	958	958	1	Extracellular_region	1	0	-356.2	0.126480449905929	2.76576216797538e-06	7.49803881252601e-06
ENST00000415977.1	ENSG00000234060.1	processed_pseudogene	425	234.416	ENST00000415977	1	EDDM3CP	20.9588819987781	425	425	1	Extracellular_region	1	0	-109.8	0.171477325465209	1.80744182108602e-10	7.29213932823466e-10
ENST00000415978.2	ENSG00000237859.2	unprocessed_pseudogene	1131	938.08	ENST00000415978	1	EEF1A1P31	7.60804334687529	10219	1131	0.110676191408161	Extracellular_region	2	2	-309.6	0.0162488928070058	0.548626412262323	0.608562846987219
ENST00000415980.2	ENSG00000112367.12	protein_coding	1712	1519.08	ENST00000415980	0	FIG4	76.3197627291979	134023	1712	0.0127739268632996	Mitochondria	13	24	-502.5	-0.171253272177328	1.9099499979551e-10	7.68584607805946e-10
ENST00000415982.1	ENSG00000235236.1	lncRNA	520	327.768	ENST00000415982	0	ENSG00000235236	51.8031944963531	4068	520	0.127826941986234	Nucleus	2	2	-149.8	0.112414893429098	3.14553597276224e-05	7.58766537553003e-05
ENST00000415986.5	ENSG00000198932.13	protein_coding	5877	5684.08	ENST00000415986	0	GPRASP1	51.4701846833235	7715	5877	0.761762799740765	Nucleus	4	6	-1909.6	-0.177479856459657	4.01187744784224e-11	1.71118209112804e-10
ENST00000415988.1	ENSG00000230018.1	processed_pseudogene	498	306.003	ENST00000415988	1	PPIAP39	0	498	498	1	Extracellular_region	1	0	-148.4	-0.0649430239857946	0.016407874393281	0.0268832991931303
ENST00000415991.2	ENSG00000226320.6	lncRNA	594	401.417	ENST00000415991	0	LINC01811	20.0421820892224	201680	594	0.00294525981753273	Nucleus	6	10	-163.1	0.0620429613689317	0.021885912831505	0.0350298596660549
ENST00000415992.5	ENSG00000273066.5	retained_intron	4244	4051.08	ENST00000415992	1	ENSG00000273066	40.5580704740196	10813	4244	0.392490520669564	Extracellular_region	10	18	-1841.6	0.0906989701060993	0.000794217568522496	0.00160106451454701
ENST00000415993.5	ENSG00000100429.18	nonsense_mediated_decay	2375	2182.08	ENST00000415993	0	HDAC10	37.2478969185791	6079	2375	0.390689258101661	Extracellular_region	18	34	-1087.6	0.00361739335557066	0.893777503444916	0.913420099504997
ENST00000415994.1	ENSG00000224482.1	unprocessed_pseudogene	1181	988.08	ENST00000415994	1	HSFY4P	0	3034	1181	0.389255108767304	Extracellular_region	2	2	-266.8	0.00822833070169872	0.761333776452352	0.800692589018906
ENST00000415995.5	ENSG00000010256.11	nonsense_mediated_decay	1387	1194.08	ENST00000415995	0	UQCRC1	76.3075407872233	10573	1387	0.131183202496926	Extracellular_region	12	22	-556.5	-0.197627665504404	1.7369542734342e-13	9.0115511538923e-13
ENST00000415997.1	ENSG00000142192.21	protein_coding	541	348.629	ENST00000415997	0	APP	75.317282183164	75843	541	0.00713315665255857	Extracellular_region	6	10	-139.6	-0.0893663338866684	0.000948712149744993	0.00189250518945912
ENST00000415999.1	ENSG00000106305.10	nonsense_mediated_decay	777	584.252	ENST00000415999	0	AIMP2	53.4573917081671	5962	777	0.130325394163033	Nucleus	3	4	-257.6	0.317169220477379	2.8224395397585e-33	5.41648166711527e-32
ENST00000416000.1	ENSG00000116906.13	protein_coding	1924	1731.08	ENST00000416000	0	GNPAT	86.4727525101881	34053	1924	0.0565001615129357	Mitochondria	13	24	-570.1	0.0190355845409189	0.482238809906424	0.545862342852395
ENST00000416001.5	ENSG00000138443.17	nonsense_mediated_decay	1087	894.08	ENST00000416001	0	ABI2	83.5650813291032	99179	1087	0.0109599814476855	Extracellular_region	5	8	-332.4	0.275343679826464	3.5968090571716e-25	4.36809707526085e-24
ENST00000416002.1	ENSG00000230233.1	lncRNA	879	686.211	ENST00000416002	1	ENSG00000230233	42.4162480455524	35930	879	0.0244642360144726	Extracellular_region	3	4	-205.7	0.109084549257572	5.37729445548167e-05	0.000126151212927635
ENST00000416003.1	ENSG00000230244.1	processed_pseudogene	1207	1014.08	ENST00000416003	1	RAD23BP2	0	1207	1207	1	Extracellular_region	1	0	-303.7	0.0472821281194805	0.0807662385537756	0.114604064175449
ENST00000416004.1	ENSG00000138435.16	processed_transcript	1879	1686.08	ENST00000416004	0	CHRNA1	20.9057103194009	4883	1879	0.384804423510137	Extracellular_region	2	2	-519.6	0.11552436193031	1.88094265626375e-05	4.65421505814436e-05
ENST00000416005.6	ENSG00000243943.10	protein_coding	3515	3322.08	ENST00000416005	0	ZNF512	75.1145028851096	40247	3515	0.0873357020399036	Mitochondria	13	24	-1060.4	-0.23936240189499	3.07458432898556e-19	2.49029366488902e-18
ENST00000416006.7	ENSG00000102910.14	nonsense_mediated_decay	2056	1863.08	ENST00000416006	0	LONP2	77.6586411696594	103262	2056	0.0199105188743197	Nucleus	13	24	-640.6	-0.0707967488419925	0.00888266305736039	0.0152669439137145
ENST00000416007.9	ENSG00000151332.20	protein_coding	1603	1410.08	ENST00000416007	1	MBIP	83.6634460200357	22074	1603	0.0726193712059436	Extracellular_region	9	16	-386.5	-0.151101383487714	2.02676875216492e-08	6.78433907857374e-08
ENST00000416008.2	ENSG00000227157.2	lncRNA	970	777.18	ENST00000416008	0	ENSG00000227157	0	4911	970	0.19751578090002	Extracellular_region	2	2	-254.2	0.126547813954009	2.73195928729985e-06	7.41118363404425e-06
ENST00000416009.2	ENSG00000234303.3	lncRNA	621	428.357	ENST00000416009	0	CLYBL-AS1	11.5896928321451	1245	621	0.498795180722892	Extracellular_region	2	2	-158.3	0.127666482434698	2.2252996623557e-06	6.09176439195992e-06
ENST00000416012.1	ENSG00000127252.7	nonsense_mediated_decay	498	306.003	ENST00000416012	0	PLAAT1	0	14737	498	0.0337924950804099	Extracellular_region	3	4	-124	0.143892360079935	9.33727299368932e-08	2.93328959820714e-07
ENST00000416015.2	ENSG00000204406.14	protein_coding	4343	4150.08	ENST00000416015	0	MBD5	59.268136315461	45366	4343	0.0957324868844509	Nucleus	6	10	-1152.4	0.139367884711593	2.34590994347277e-07	7.08336591419976e-07
ENST00000416016.2	ENSG00000132507.18	protein_coding	1336	1143.08	ENST00000416016	0	EIF5A	67.7924591068885	4085	1336	0.327050183598531	Nucleus	6	10	-528.5	-0.107884798068382	6.49920352553565e-05	0.000151026482230651
ENST00000416017.1	ENSG00000234497.5	lncRNA	588	395.431	ENST00000416017	0	ERICH3-AS1	18.2798739655221	31985	588	0.018383617320619	Extracellular_region	3	4	-123.7	-0.00668932968631978	0.804970374715268	0.838190860764686
ENST00000416018.5	ENSG00000137312.15	protein_coding	592	399.422	ENST00000416018	0	FLOT1	77.3887650221299	1949	592	0.303745510518214	Extracellular_region	7	12	-210.7	-0.123624915584554	4.63129208494188e-06	1.22571176275904e-05
ENST00000416020.1	ENSG00000147381.12	protein_coding	1029	836.08	ENST00000416020	0	MAGEA4	0	8161	1029	0.126087489278275	Extracellular_region	2	2	-416.5	0.00530918286074327	0.844630319505603	0.872067403259941
ENST00000416021.5	ENSG00000130147.16	protein_coding	593	400.42	ENST00000416021	0	SH3BP4	66.0454197153549	89060	593	0.006658432517404	Extracellular_region	3	4	-215	0.0642029572137009	0.0176771990933436	0.028796203083681
ENST00000416022.1	ENSG00000226696.7	lncRNA	582	389.45	ENST00000416022	0	LENG8-AS1	51.3940971998706	3567	582	0.163162321278385	Extracellular_region	2	2	-199.2	0.0822009729379448	0.00237087780005465	0.00446579195239468
ENST00000416023.1	ENSG00000232285.1	processed_pseudogene	294	114.718	ENST00000416023	1	ELOBP3	0	294	294	1	Extracellular_region	1	0	-92.4	0.00627349297752623	0.816872149839517	0.84844346810268
ENST00000416024.1	ENSG00000224681.1	unprocessed_pseudogene	466	274.459	ENST00000416024	1	ENSG00000224681	0	466	466	1	Mitochondria	1	0	-94.2	0.0713540660687471	0.00835966253693487	0.0144316002019046
ENST00000416026.2	ENSG00000197885.11	protein_coding	795	602.251	ENST00000416026	0	NKIRAS1	64.1439085798424	23888	795	0.0332803081044876	Extracellular_region	4	6	-233.6	-0.180732279263535	1.73593595229512e-11	7.6436359730669e-11
ENST00000416030.1	ENSG00000221844.2	processed_pseudogene	1696	1503.08	ENST00000416030	1	DPP3P2	0	1696	1696	1	Extracellular_region	1	0	-675.1	0.166604242694115	5.90160787296172e-10	2.27581781560401e-09
ENST00000416032.7	ENSG00000228538.7	lncRNA	756	563.257	ENST00000416032	0	ENSG00000228538	0	11454	756	0.0660031430068098	Mitochondria	3	4	-179.7	0.0645254165100025	0.0171139311976916	0.0279489326017464
ENST00000416034.1	ENSG00000213440.2	processed_pseudogene	395	205.588	ENST00000416034	1	H2AZP1	41.3460663327324	695	395	0.568345323741007	Extracellular_region	2	2	-125.8	0.147739550734914	4.17021583615903e-08	1.35504193947223e-07
ENST00000416035.1	ENSG00000102054.18	protein_coding	857	664.223	ENST00000416035	0	RBBP7	86.2586323613205	10976	857	0.0780794460641399	Extracellular_region	7	12	-230.1	-0.0879302789357487	0.00114600807373386	0.00226016034116912
ENST00000416040.1	ENSG00000226270.3	processed_pseudogene	1279	1086.08	ENST00000416040	1	ZNF736P2Y	0	1279	1279	1	Extracellular_region	1	0	-273.5	-0.0361402454549398	0.182057471848321	0.23530125077189
ENST00000416042.1	ENSG00000228098.1	processed_pseudogene	228	65.663	ENST00000416042	1	ENSG00000228098	0	228	228	1	Extracellular_region	1	0	-37	0.0412549680700163	0.127645062806104	0.172077261700086
ENST00000416044.1	ENSG00000232263.1	protein_coding	370	182.059	ENST00000416044	1	KRTAP25-1	0	370	370	1	Mitochondria	1	0	-73	0.063425170229266	0.0191030771565512	0.030921227778855
ENST00000416045.4	ENSG00000135040.16	processed_transcript	690	497.297	ENST00000416045	0	NAA35	75.5482186081419	25491	690	0.0270683770742615	Extracellular_region	7	12	-185.1	0.0172879220976741	0.523356196278548	0.584885718464162
ENST00000416046.2	ENSG00000232633.4	lncRNA	3361	3168.08	ENST00000416046	1	ENSG00000232633	4.19001619966388	113314	3361	0.0296609421607215	Extracellular_region	5	8	-1350	-0.0891282826030043	0.000979078200202243	0.0019488495277649
ENST00000416049.2	ENSG00000235211.4	processed_pseudogene	131	15.953	ENST00000416049	1	TMSB10P2	0	131	131	1	Nucleus	1	0	-34.4	-0.0586924393948079	0.0301337289387014	0.0469690871293123
ENST00000416050.1	ENSG00000238069.1	processed_pseudogene	667	474.309	ENST00000416050	1	RPLP0P7	0	667	667	1	Nucleus	1	0	-205.1	-0.0262145914905998	0.333143835319045	0.397708049957266
ENST00000416052.1	ENSG00000117682.17	protein_coding	629	436.353	ENST00000416052	0	DHDDS	77.6051333356399	21164	629	0.0297202797202797	Extracellular_region	5	8	-187.6	0.0572853822789101	0.0343227549172369	0.0528975219455601
ENST00000416053.5	ENSG00000072682.20	protein_coding	582	389.45	ENST00000416053	0	P4HA2	46.1429342385645	60378	582	0.00963927258272881	Nucleus	4	6	-165.6	-0.0196906591329161	0.467291358638471	0.531459983377087
ENST00000416056.2	ENSG00000233626.2	processed_pseudogene	386	197.043	ENST00000416056	1	ENSG00000233626	0	386	386	1	Extracellular_region	1	0	-97.4	0.208657000589399	6.81681127391823e-15	3.96717694964532e-14
ENST00000416057.2	ENSG00000254126.8	protein_coding	989	796.179	ENST00000416057	0	CD8B2	18.5896607808322	56934	989	0.0173709909720027	Extracellular_region	6	10	-366.5	0.0119720938444817	0.658539520576363	0.709550744771472
ENST00000416061.1	ENSG00000232828.1	lncRNA	925	732.191	ENST00000416061	0	ENSG00000232828	53.4980987447017	38201	925	0.0242140258108426	Extracellular_region	3	4	-368.9	0.116157912313273	1.69111975179421e-05	4.20558256940574e-05
ENST00000416062.5	ENSG00000106648.14	nonsense_mediated_decay	1344	1151.08	ENST00000416062	0	GALNTL5	0	63455	1344	0.0211803640375069	Extracellular_region	7	12	-353.2	0.0760952094252182	0.00490953863975448	0.0088026214014846
ENST00000416065.1	ENSG00000136933.17	protein_coding	733	540.261	ENST00000416065	0	RABEPK	66.1000044559809	20054	733	0.0365513114590605	Nucleus	4	6	-266.2	-0.0441901492481033	0.102690736345025	0.141936602340831
ENST00000416066.1	ENSG00000242375.1	lncRNA	474	282.327	ENST00000416066	0	ENSG00000242375	44.4805353212407	2337	474	0.202824133504493	Extracellular_region	3	4	-121	0.0926074659365582	0.000613226405721877	0.0012552292081619
ENST00000416067.6	ENSG00000188681.12	processed_transcript	1620	1427.08	ENST00000416067	0	TEKT4P2	29.9504499056729	61413	1620	0.0263787797371892	Extracellular_region	4	6	-608.3	0.0287083641097111	0.289188604313177	0.351912004981848
ENST00000416068.6	ENSG00000179818.16	lncRNA	3118	2925.08	ENST00000416068	0	PCBP1-AS1	67.1304828587669	37565	3118	0.0830027951550645	Mitochondria	5	8	-937.2	-0.0162987752214958	0.547399606077398	0.607456567060226
ENST00000416069.6	ENSG00000226803.9	lncRNA	899	706.205	ENST00000416069	0	ZNF451-AS1	50.1689507640029	57512	899	0.0156315203783558	Nucleus	4	6	-255.4	-0.157883396677929	4.50162721306937e-09	1.60177343856988e-08
ENST00000416071.1	ENSG00000143994.14	protein_coding	668	475.309	ENST00000416071	0	ABHD1	41.6039770610062	6017	668	0.111018780122985	Extracellular_region	5	8	-260.1	-0.021411042669223	0.429284701254019	0.494646973901673
ENST00000416073.7	ENSG00000156709.15	nonsense_mediated_decay	2061	1868.08	ENST00000416073	0	AIFM1	79.4773688812919	36329	2061	0.0567315367887913	Extracellular_region	16	30	-662.7	-0.0817591810064086	0.00250313926596092	0.00469805947083503
ENST00000416074.6	ENSG00000163702.20	protein_coding	2342	2149.08	ENST00000416074	0	IL17RC	48.8138994220466	16547	2342	0.14153623013235	Nucleus	17	32	-1083.6	0.0212128097475108	0.433570390699444	0.498799299037369
ENST00000416076.1	ENSG00000225761.1	lncRNA	442	250.94	ENST00000416076	1	ENSG00000225761	50.8690073695919	22779	442	0.01940383686729	Extracellular_region	2	2	-96.3	0.0153735206829406	0.570373279026773	0.628890435192209
ENST00000416077.1	ENSG00000232702.3	processed_pseudogene	457	265.62	ENST00000416077	1	ENSG00000232702	8.7042551148367	457	457	1	Nucleus	1	0	-92.1	-0.0308282412254304	0.255035150582597	0.315690582781999
ENST00000416078.1	ENSG00000234228.1	processed_pseudogene	1462	1269.08	ENST00000416078	1	NCLP2	0	1462	1462	1	Extracellular_region	1	0	-334.7	0.0701249222069597	0.00955179623626617	0.0163324006095385
ENST00000416079.2	ENSG00000180822.12	processed_transcript	614	421.371	ENST00000416079	0	PSMG4	6.32805543625801	6037	614	0.101706145436475	Extracellular_region	2	2	-174.7	0.191273251779452	1.03191488893667e-12	5.02636687836542e-12
ENST00000416080.1	ENSG00000225205.5	lncRNA	654	461.32	ENST00000416080	0	ENSG00000225205	24.7865366346092	3482	654	0.187823090178059	Extracellular_region	3	4	-193.3	0.10087742338038	0.000189122725710078	0.000414732123534718
ENST00000416081.5	ENSG00000138434.17	nonsense_mediated_decay	5067	4874.08	ENST00000416081	0	ITPRID2	79.8352236208785	37346	5067	0.135677180956461	Extracellular_region	17	32	-1356.5	-0.00541759488834036	0.84149931287674	0.869406013915955
ENST00000416082.1	ENSG00000215093.3	processed_pseudogene	1096	903.08	ENST00000416082	1	EEF1A1P29	0	1096	1096	1	Extracellular_region	1	0	-327.7	-0.0708542072451363	0.00882742445937136	0.0151778949428127
ENST00000416084.5	ENSG00000171097.14	protein_coding	736	543.26	ENST00000416084	0	KYAT1	62.6114982046277	9158	736	0.0803668923345709	Extracellular_region	6	10	-277.4	-0.0414903031792778	0.125484864825875	0.169515765446736
ENST00000416086.1	ENSG00000218728.3	processed_pseudogene	1285	1092.08	ENST00000416086	1	KRT18P44	0	1285	1285	1	Extracellular_region	1	0	-445.5	0.115185753948346	1.99054031575317e-05	4.91302421895331e-05
ENST00000416089.1	ENSG00000231147.2	unprocessed_pseudogene	2140	1947.08	ENST00000416089	1	ARHGAP42P2	8.34191309411387	2924	2140	0.73187414500684	Mitochondria	8	14	-587.1	0.00965394100150943	0.721574618330608	0.765676364580448
ENST00000416090.1	ENSG00000234854.1	lncRNA	474	282.327	ENST00000416090	0	LINC00676	13.5035400449008	1726	474	0.274623406720742	Nucleus	3	4	-135.3	0.121286927420226	7.00461257333629e-06	1.8171982109651e-05
ENST00000416091.1	ENSG00000224672.4	processed_pseudogene	555	362.577	ENST00000416091	1	RPL17P10	7.48174070652092	869	555	0.638665132336018	Extracellular_region	2	2	-132.8	0.0711839621183667	0.00851629681711146	0.0146828524917734
ENST00000416092.1	ENSG00000240286.1	processed_pseudogene	327	142.919	ENST00000416092	1	MEAF6P1	5.79250893559375	3215	327	0.101710730948678	Extracellular_region	2	2	-86.4	-0.0560805994139493	0.0382952133423947	0.0584699351762781
ENST00000416093.2	ENSG00000132155.14	nonsense_mediated_decay	801	608.251	ENST00000416093	0	RAF1	92.3557465227683	14612	801	0.0548179578428689	Extracellular_region	6	10	-223.9	-0.0259119132927573	0.338757733882924	0.403442842703584
ENST00000416095.1	ENSG00000224550.1	processed_pseudogene	246	77.815	ENST00000416095	1	NDUFA4P1	0	246	246	1	Extracellular_region	1	0	-65.3	-0.0476576866714313	0.07838347969612	0.111623270981842
ENST00000416098.1	ENSG00000196970.8	transcribed_unprocessed_pseudogene	1465	1272.08	ENST00000416098	1	NXF4	0	9531	1465	0.153708949742944	Mitochondria	18	34	-411.1	0.0318516533771478	0.239591485350785	0.298872358940935
ENST00000416099.1	ENSG00000243960.1	lncRNA	723	530.263	ENST00000416099	1	ENSG00000243960	88.086851009541	2589	723	0.279258400926999	Extracellular_region	2	2	-210.7	0.12004209167088	8.70412312830845e-06	2.23528821001802e-05
ENST00000416100.1	ENSG00000231927.1	lncRNA	242	75.017	ENST00000416100	1	ENSG00000231927	0	773	242	0.313065976714101	Extracellular_region	2	2	-94.5	-0.0289282014772145	0.285510143256447	0.348075765542062
ENST00000416102.1	ENSG00000238180.1	processed_pseudogene	485	293.166	ENST00000416102	1	RPL21P34	0	485	485	1	Mitochondria	1	0	-141.8	0.0212938392559309	0.431815597474205	0.497095174986956
ENST00000416103.2	ENSG00000220804.10	transcribed_unprocessed_pseudogene	412	221.846	ENST00000416103	1	LINC01881	82.5244462503369	35914	412	0.0114718494180542	Extracellular_region	5	8	-78.1	0.0844557048850955	0.00179008711238611	0.00343144978312881
ENST00000416104.5	ENSG00000203801.8	lncRNA	1785	1592.08	ENST00000416104	0	LINC00222	9.48564822053698	16803	1785	0.106231030173183	Nucleus	3	4	-557.8	0.100963869859001	0.000186721776219381	0.000409762202377895
ENST00000416105.3	ENSG00000231943.10	lncRNA	1232	1039.08	ENST00000416105	0	PGM5P4-AS1	0	14326	1232	0.0859974870864163	Extracellular_region	4	6	-338.4	-0.349391268198836	1.80102958772196e-40	4.88698090838459e-39
ENST00000416106.1	ENSG00000124839.13	processed_transcript	587	394.433	ENST00000416106	0	RAB17	46.2519154218029	5329	587	0.11015199849878	Extracellular_region	3	4	-243	0.129535978127337	1.57337701165064e-06	4.37673996555287e-06
ENST00000416107.5	ENSG00000049540.19	nonsense_mediated_decay	714	521.275	ENST00000416107	0	ELN	5.02631578947367	14994	714	0.0476190476190476	Extracellular_region	8	14	-291.8	-0.0900360785391475	0.000867890790575009	0.00174067773090372
ENST00000416108.5	ENSG00000131051.24	nonsense_mediated_decay	577	384.466	ENST00000416108	0	RBM39	73.9867167548506	12155	577	0.0474701768819416	Extracellular_region	6	10	-143	-0.143740496610106	9.6350074755148e-08	3.02218316012313e-07
ENST00000416109.2	ENSG00000177675.9	protein_coding	4603	4410.08	ENST00000416109	0	CD163L1	9.14855708519854	89184	4603	0.051612396842483	Nucleus	20	38	-1593.1	0.121302330811851	6.98571692211833e-06	1.81254714812687e-05
ENST00000416110.1	ENSG00000228240.1	lncRNA	166	30.925	ENST00000416110	1	TTTY17A	0	1132	166	0.146643109540636	Extracellular_region	2	2	-46.7	0.0271728877109231	0.315768008584429	0.379871558270924
ENST00000416111.2	ENSG00000226622.6	lncRNA	925	732.191	ENST00000416111	0	ENSG00000226622	8.94180680438997	50766	925	0.0182208564787456	Extracellular_region	8	14	-205.2	NA	NA	NA
ENST00000416112.2	ENSG00000229442.2	unitary_pseudogene	1586	1393.08	ENST00000416112	1	THEMIS3P	17.5051198618284	26853	1586	0.0590623021636316	Nucleus	3	4	-509.2	0.144904488800532	7.56842558547595e-08	2.39849341703738e-07
ENST00000416114.3	ENSG00000066248.15	protein_coding	667	474.309	ENST00000416114	0	NGEF	11.7321472338239	16140	667	0.0413258983890954	Nucleus	6	10	-243.1	0.0886463223010231	0.0010433286189275	0.00206901128543072
ENST00000416115.1	ENSG00000223389.1	processed_pseudogene	614	421.371	ENST00000416115	1	SDCBP2P1	0	614	614	1	Extracellular_region	1	0	-199	0.0218708824609489	0.419438444255097	0.48487303963567
ENST00000416116.2	ENSG00000182035.13	protein_coding	658	465.317	ENST00000416116	0	ADIG	2.06489675516224	7269	658	0.0905213922135094	Extracellular_region	3	4	-257.7	-0.0608390864793205	0.0245903303145608	0.0389904728322686
ENST00000416118.1	ENSG00000234898.1	unprocessed_pseudogene	248	79.238	ENST00000416118	1	CHEK2P3	0	6175	248	0.0401619433198381	Extracellular_region	3	4	-73.3	-0.0167754961717688	0.535743986588573	0.596509140775784
ENST00000416119.1	ENSG00000230728.1	lncRNA	623	430.355	ENST00000416119	1	ENSG00000230728	2.18761149498881	6962	623	0.0894857799482907	Extracellular_region	2	2	-190	-0.0676545257170059	0.0124146793207662	0.0208009746996189
ENST00000416120.1	ENSG00000213312.3	processed_pseudogene	801	608.251	ENST00000416120	1	RPL7AP34	0	801	801	1	Extracellular_region	1	0	-256.4	0.09805383078727	0.000285498571642694	0.000611948499350597
ENST00000416121.5	ENSG00000186094.18	protein_coding	3938	3745.08	ENST00000416121	0	AGBL4	17.694539154019	461845	3938	0.0085266702032067	Nucleus	7	12	-1235.4	0.22955694910325	8.82191772673869e-18	6.42351125598007e-17
ENST00000416123.6	ENSG00000111799.22	protein_coding	8964	8771.08	ENST00000416123	0	COL12A1	29.5469375980045	116246	8964	0.0771123307468644	Nucleus	63	124	-2855.8	0.0336428981866261	0.214170059128805	0.271118941815793
ENST00000416124.2	ENSG00000225873.4	processed_transcript	729	536.262	ENST00000416124	0	C3orf86	0	2878	729	0.253300903405142	Extracellular_region	2	2	-222	0.0573951664956482	0.0339789208945258	0.0524074111083546
ENST00000416125.1	ENSG00000176083.18	protein_coding	853	660.227	ENST00000416125	0	ZNF683	0	9473	853	0.0900453921672121	Nucleus	5	8	-323	-0.018914346923782	0.485033401437205	0.54844951658249
ENST00000416129.2	ENSG00000231404.2	processed_pseudogene	580	387.457	ENST00000416129	1	RAC1P3	0	580	580	1	Mitochondria	1	0	-155.2	0.0798439095000353	0.00315808001108335	0.00583802990161639
ENST00000416132.5	ENSG00000118004.18	nonsense_mediated_decay	1378	1185.08	ENST00000416132	0	COLEC11	30.1482496571683	49293	1378	0.0279552877690544	Extracellular_region	8	14	-563.3	0.205979082092869	1.52198186569232e-14	8.60115948608626e-14
ENST00000416133.1	ENSG00000229562.1	processed_pseudogene	1724	1531.08	ENST00000416133	1	ZFYVE9P1	0	1724	1724	1	Mitochondria	1	0	-527.9	-0.0589986418477116	0.0292826625596639	0.0457579298659423
ENST00000416135.5	ENSG00000113522.14	protein_coding	923	730.191	ENST00000416135	0	RAD50	51.9734949728556	23889	923	0.0386370295952112	Mitochondria	5	8	-215.3	0.0708307577626334	0.00884993087959928	0.0152144693637842
ENST00000416136.1	ENSG00000249709.8	protein_coding	255	84.261	ENST00000416136	0	ZNF564	47.1379222498279	2722	255	0.0936811168258633	Extracellular_region	2	2	-78.9	0.0948209979721815	0.000451583208811387	0.000941127478948482
ENST00000416137.1	ENSG00000228040.1	processed_pseudogene	156	26.159	ENST00000416137	1	ENSG00000228040	0	156	156	1	Extracellular_region	1	0	-29.6	0.0119997903926019	0.6577997906658	0.708901125874575
ENST00000416138.1	ENSG00000114982.19	nonsense_mediated_decay	552	359.588	ENST00000416138	0	KANSL3	70.0591787982953	25503	552	0.0216445124103047	Extracellular_region	4	6	-201.2	-0.0384075478949311	0.156125100683134	0.205482786376905
ENST00000416139.1	ENSG00000225338.1	processed_pseudogene	468	276.422	ENST00000416139	1	RPL23AP18	48.5106820669765	468	468	1	Extracellular_region	1	0	-116	0.16293029733469	1.40773520249441e-09	5.24914886617364e-09
ENST00000416140.6	ENSG00000112561.19	protein_coding	2340	2147.08	ENST00000416140	0	TFEB	52.2607128162333	39749	2340	0.0588694055196357	Extracellular_region	9	16	-1060.8	-0.0017795175022519	0.947628052117721	0.957592032931035
ENST00000416141.3	ENSG00000226653.3	unitary_pseudogene	848	655.227	ENST00000416141	1	OR13Z1P	0	848	848	1	Nucleus	1	0	-265.9	0.130982317034095	1.19925721742739e-06	3.37516392295606e-06
ENST00000416144.5	ENSG00000197343.11	nonsense_mediated_decay	1496	1303.08	ENST00000416144	0	ZNF655	0	6116	1496	0.244604316546763	Extracellular_region	6	10	-526.2	-0.347748784610771	4.39860491098826e-40	1.17507311603541e-38
ENST00000416145.1	ENSG00000227456.9	lncRNA	396	206.541	ENST00000416145	0	LINC00310	40.6084175653056	7819	396	0.0506458626422816	Nucleus	2	2	-109.3	0.023463758532494	0.386372331258236	0.451897474311419
ENST00000416146.1	ENSG00000233829.1	processed_pseudogene	368	180.176	ENST00000416146	1	RPL26P15	0	368	368	1	Mitochondria	1	0	-91	0.135283798783979	5.25714308507959e-07	1.53381731478677e-06
ENST00000416147.6	ENSG00000188735.13	processed_transcript	532	339.679	ENST00000416147	0	TMEM120B	61.7753522687846	4488	532	0.118538324420677	Extracellular_region	3	4	-222.1	0.0632646169188459	0.0194096112280004	0.0313729841634221
ENST00000416149.6	ENSG00000116001.17	protein_coding	821	628.244	ENST00000416149	0	TIA1	78.9862132662966	31783	821	0.0258314193122109	Extracellular_region	8	14	-205.4	0.209238202623466	5.71798553101351e-15	3.3477743343028e-14
ENST00000416150.1	ENSG00000122641.11	processed_transcript	386	197.043	ENST00000416150	0	INHBA	0	38168	386	0.0101131838189059	Extracellular_region	3	4	-98	-0.0273641170807186	0.312373099942263	0.376371249904954
ENST00000416151.6	ENSG00000128944.14	protein_coding	1899	1706.08	ENST00000416151	0	KNSTRN	70.1473937343254	11434	1899	0.166083610285115	Nucleus	9	16	-563.7	0.343752051111488	3.77861344961727e-39	9.69206494907949e-38
ENST00000416154.2	ENSG00000226273.2	processed_pseudogene	561	368.541	ENST00000416154	1	STUB1P1	0	561	561	1	Extracellular_region	1	0	-202.8	0.0389555344012798	0.150299329072589	0.198711968622939
ENST00000416156.6	ENSG00000183569.18	nonsense_mediated_decay	1669	1476.08	ENST00000416156	0	SERHL2	51.8606460075532	20080	1669	0.0831175298804781	Extracellular_region	11	20	-635.3	0.0205694078764236	0.447649477059296	0.512341444009228
ENST00000416158.1	ENSG00000214031.2	processed_pseudogene	1167	974.08	ENST00000416158	1	CLDN7P1	0	1167	1167	1	Extracellular_region	1	0	-404	0.0369614160798977	0.172319595092418	0.224129779061995
ENST00000416159.5	ENSG00000120913.24	nonsense_mediated_decay	880	687.21	ENST00000416159	0	PDLIM2	4.38038282265973	9137	880	0.0963116996826092	Extracellular_region	8	14	-383.7	-0.064339674230559	0.0174364314294095	0.0284330912687187
ENST00000416160.1	ENSG00000198399.16	protein_coding	3634	3441.08	ENST00000416160	0	ITSN2	71.7510388273487	9767	3634	0.372069212654858	Extracellular_region	4	6	-886.5	-0.414817181998946	6.70983916055193e-58	3.58188040466544e-56
ENST00000416162.7	ENSG00000106484.16	protein_coding	2337	2144.08	ENST00000416162	0	MEST	78.9628043231717	20118	2337	0.116164628690725	Extracellular_region	11	20	-704.8	0.0204840585585412	0.44953641813963	0.514186929965865
ENST00000416164.1	ENSG00000225678.2	processed_transcript	157	26.615	ENST00000416164	1	ENSG00000225678	0	1330	157	0.118045112781955	Extracellular_region	2	2	-40.5	-0.0277543892863473	0.305519378229177	0.36923134797716
ENST00000416165.6	ENSG00000140320.12	protein_coding	4779	4586.08	ENST00000416165	1	BAHD1	44.7207438982505	27284	4779	0.175157601524703	Extracellular_region	7	12	-2069.4	-0.241510926853499	1.44360141997324e-19	1.19684652211991e-18
ENST00000416166.1	ENSG00000169991.11	protein_coding	1000	807.08	ENST00000416166	0	IFFO2	43.6648009074559	47359	1000	0.0211153107117971	Nucleus	8	14	-355.1	-0.225970726921087	2.89856448195292e-17	2.02871190359097e-16
ENST00000416167.7	ENSG00000167244.21	protein_coding	5580	5387.08	ENST00000416167	1	IGF2	29.2965365191507	10273	5580	0.543171420227782	Nucleus	4	6	-2067.68	0.130686919196113	1.26793977607462e-06	3.55986444094106e-06
ENST00000416169.5	ENSG00000172728.16	retained_intron	2187	1994.08	ENST00000416169	0	FUT10	61.8503144144656	21386	2187	0.102263162816796	Mitochondria	3	4	-642	0.0761014714963818	0.00490599534565537	0.00879659222449252
ENST00000416172.1	ENSG00000180357.10	protein_coding	3863	3670.08	ENST00000416172	0	ZNF609	71.4675707819736	42317	3863	0.0912871895455727	Nucleus	2	2	-1280.5	0.347062712762227	6.37697179310217e-40	1.69355541738927e-38
ENST00000416173.1	ENSG00000235127.1	lncRNA	467	275.442	ENST00000416173	1	ENSG00000235127	15.0094208780715	21018	467	0.0222190503378057	Extracellular_region	3	4	-161.2	0.0520083824410915	0.0547270908247483	0.0807981955589344
ENST00000416175.1	ENSG00000235829.1	processed_pseudogene	326	142.035	ENST00000416175	1	TBCAP2	22.5066522956054	485	326	0.672164948453608	Extracellular_region	2	2	-60.8	0.151761785122343	1.75561267506065e-08	5.91260126910422e-08
ENST00000416177.1	ENSG00000085563.15	protein_coding	461	269.543	ENST00000416177	0	ABCB1	5.70772032840547	127641	461	0.00361169216787709	Extracellular_region	6	10	-110.8	-0.127679620829718	2.21992221696372e-06	6.07786346579941e-06
ENST00000416179.1	ENSG00000239930.2	lncRNA	449	257.772	ENST00000416179	1	ENSG00000239930	0	905	449	0.496132596685083	Extracellular_region	3	4	-144.7	0.130796995541881	1.2419155196076e-06	3.48993709359993e-06
ENST00000416181.1	ENSG00000115750.17	nonsense_mediated_decay	297	117.187	ENST00000416181	0	TAF1B	74.9260463211303	5881	297	0.0505016153715355	Extracellular_region	4	6	-76.7	-0.0135631970795146	0.616604404111168	0.671401431390296
ENST00000416182.1	ENSG00000237527.1	lncRNA	480	288.24	ENST00000416182	1	ENSG00000237527	0	31292	480	0.0153393838680813	Extracellular_region	5	8	-113.5	0.0367885203080685	0.174336841581073	0.226440307032615
ENST00000416185.2	ENSG00000224203.2	unprocessed_pseudogene	486	294.149	ENST00000416185	1	RPS23P10	0	1588	486	0.306045340050378	Extracellular_region	3	4	-151.5	-0.00996748364446924	0.712925815908796	0.758021580550749
ENST00000416186.1	ENSG00000233131.1	processed_pseudogene	393	203.686	ENST00000416186	1	RPS15AP14	0	393	393	1	Extracellular_region	1	0	-111.5	-0.0372450717924616	0.16904792479909	0.220380556161189
ENST00000416188.3	ENSG00000070047.13	protein_coding	5278	5085.08	ENST00000416188	0	PHRF1	54.5058795125224	35495	5278	0.148696999577405	Extracellular_region	18	34	-2356.5	-0.0946575700653392	0.000462003041431176	0.000961592248968222
ENST00000416189.6	ENSG00000197635.11	nonsense_mediated_decay	2737	2544.08	ENST00000416189	0	DPP4	40.9538051584141	74934	2737	0.0365254757519951	Mitochondria	24	46	-786.4	-0.171091316475348	1.98755822576336e-10	7.98311192568902e-10
ENST00000416190.5	ENSG00000235166.8	lncRNA	1340	1147.08	ENST00000416190	0	LINC01440	0	45172	1340	0.0296643938723103	Extracellular_region	8	14	-366.5	0.0265209609397954	0.327522920793627	0.391921894817545
ENST00000416191.2	ENSG00000224934.6	lncRNA	2998	2805.08	ENST00000416191	0	ENSG00000224934	48.0474459129867	6927	2998	0.432799191569222	Extracellular_region	4	6	-780.6	0.0879384566402983	0.00114478450122142	0.00225794327710114
ENST00000416193.5	ENSG00000226419.8	lncRNA	742	549.26	ENST00000416193	0	SLC16A1-AS1	55.7109808325109	7658	742	0.0968921389396709	Nucleus	3	4	-269.5	0.114423289502673	2.25998733702153e-05	5.54390765313056e-05
ENST00000416195.1	ENSG00000172845.18	protein_coding	3627	3434.08	ENST00000416195	0	SP3	79.7373406430201	56024	3627	0.0647401113808368	Extracellular_region	5	8	-916.97	-0.327929818931235	1.3904154208842e-35	2.99919626096856e-34
ENST00000416196.1	ENSG00000232707.1	unprocessed_pseudogene	106	8.672	ENST00000416196	1	AP1B1P2	0	106	106	1	Extracellular_region	1	0	-20.7	-0.0961427290946459	0.000375016068020644	0.000790677870077187
ENST00000416198.1	ENSG00000237005.1	processed_pseudogene	280	103.411	ENST00000416198	1	HIGD1AP15	0	280	280	1	Extracellular_region	1	0	-72.1	0.0750306160853643	0.00554662957907123	0.0098588170964645
ENST00000416199.5	ENSG00000180182.11	protein_coding	557	364.567	ENST00000416199	0	MED14	73.7116274112021	9792	557	0.0568831699346405	Extracellular_region	4	6	-144.4	0.0296116076682051	0.274277404382618	0.336212748675955
ENST00000416200.1	ENSG00000225953.4	lncRNA	3197	3004.08	ENST00000416200	0	SATB2-AS1	0	7040	3197	0.454119318181818	Nucleus	2	2	-1129.6	0.245385262632136	3.62409273483756e-20	3.13527150198126e-19
ENST00000416201.1	ENSG00000228480.1	unprocessed_pseudogene	1500	1307.08	ENST00000416201	1	ENSG00000228480	0	3560	1500	0.421348314606742	Mitochondria	6	10	-432.9	0.0521847118915315	0.0539100542919587	0.0797098449475431
ENST00000416202.5	ENSG00000241990.5	lncRNA	464	272.484	ENST00000416202	0	PRR34-AS1	51.8715388494596	3506	464	0.132344552196235	Extracellular_region	3	4	-180.6	0.162670230240558	1.49597844527234e-09	5.563792406164e-09
ENST00000416204.1	ENSG00000237940.3	lncRNA	590	397.427	ENST00000416204	0	LINC01238	45.9925964260136	900	590	0.655555555555556	Extracellular_region	3	4	-196.5	-0.113269429844376	2.7345816949045e-05	6.64248296619476e-05
ENST00000416206.5	ENSG00000125991.21	protein_coding	1235	1042.08	ENST00000416206	0	ERGIC3	84.1793595979547	15445	1235	0.0799611524765296	Extracellular_region	14	26	-445.7	-0.00415427554144384	0.87812737847383	0.900225375419844
ENST00000416208.5	ENSG00000114650.21	nonsense_mediated_decay	1222	1029.08	ENST00000416208	0	SCAP	61.2693038479474	56553	1222	0.0216080490866974	Extracellular_region	7	12	-465.6	0.00138752798445687	0.959152972660704	0.966859069435962
ENST00000416209.2	ENSG00000224424.8	lncRNA	3447	3254.08	ENST00000416209	0	PRKAR2A-AS1	40.294389468156	4025	3447	0.85639751552795	Extracellular_region	2	2	-1218	0.0419338952761739	0.121490519210262	0.164740348525548
ENST00000416214.1	ENSG00000187024.15	protein_coding	424	233.446	ENST00000416214	0	PTRH1	5.94778678450825	1024	424	0.4140625	Extracellular_region	3	4	-207.6	-0.0431742850924315	0.110847546953551	0.151902887030883
ENST00000416215.6	ENSG00000111679.17	retained_intron	2412	2219.08	ENST00000416215	0	PTPN6	57.1628836239589	9961	2412	0.242144363015761	Extracellular_region	15	28	-930.2	0.110709959900237	4.14689932600049e-05	9.86103853768784e-05
ENST00000416218.1	ENSG00000224832.2	lncRNA	2007	1814.08	ENST00000416218	1	LINC01689	0	16828	2007	0.119265509864512	Mitochondria	4	6	-502.2	0.0691725879947839	0.0105772086107165	0.0179497452365868
ENST00000416219.6	ENSG00000064270.13	protein_coding	3472	3279.08	ENST00000416219	0	ATP2C2	56.9164261247423	95661	3472	0.0362948327949739	Nucleus	28	54	-1353.8	-0.380965806370441	2.18807479209071e-48	8.22067328282386e-47
ENST00000416220.6	ENSG00000236753.7	lncRNA	1349	1156.08	ENST00000416220	0	MKLN1-AS	63.7923552631196	4882	1349	0.276321179844326	Extracellular_region	4	6	-386	-0.155224536436102	8.1836791063295e-09	2.84252500455483e-08
ENST00000416221.6	ENSG00000233461.6	lncRNA	280	103.411	ENST00000416221	0	ENSG00000233461	79.5759643185153	6062	280	0.046189376443418	Extracellular_region	2	2	-63.6	0.40027173009033	1.12281554293053e-53	5.16900551957304e-52
ENST00000416222.1	ENSG00000119787.14	nonsense_mediated_decay	593	400.42	ENST00000416222	0	ATL2	61.7108366404247	33977	593	0.0174529829001972	Extracellular_region	3	4	-219.3	-0.0830355346760285	0.00213832445235033	0.00405428273960113
ENST00000416223.5	ENSG00000180176.15	nonsense_mediated_decay	483	291.197	ENST00000416223	0	TH	0	2428	483	0.198929159802306	Extracellular_region	7	12	-198.4	-0.0739898986386112	0.00624051568643715	0.0110003910508757
ENST00000416226.1	ENSG00000230286.1	lncRNA	306	124.747	ENST00000416226	1	ENSG00000230286	28.6294509107616	59500	306	0.00514285714285714	Extracellular_region	2	2	-64.7	0.158185662728556	4.20321197749059e-09	1.50028201924468e-08
ENST00000416229.1	ENSG00000228384.4	lncRNA	477	285.285	ENST00000416229	1	ENSG00000228384	0	8245	477	0.0578532443905397	Nucleus	2	2	-177.1	0.109650073654639	4.91450132844709e-05	0.000115852112927299
ENST00000416230.1	ENSG00000148341.18	nonsense_mediated_decay	720	527.266	ENST00000416230	0	SH3GLB2	62.8447989209928	13778	720	0.0522572216577152	Nucleus	6	10	-290	-0.0296295755579002	0.273986203188537	0.335903132025652
ENST00000416232.5	ENSG00000244560.7	processed_transcript	2804	2611.08	ENST00000416232	1	ENSG00000244560	48.8900515228304	9614	2804	0.29165799875182	Extracellular_region	10	18	-1149.3	-0.114973922657204	2.06216440735958e-05	5.08110282878564e-05
ENST00000416235.6	ENSG00000073849.16	protein_coding	4386	4193.08	ENST00000416235	0	ST6GAL1	51.4165991478052	53928	4386	0.081330663106364	Extracellular_region	7	12	-1446.3	-0.0178435766444395	0.510091264735989	0.572335061657069
ENST00000416236.5	ENSG00000135622.13	nonsense_mediated_decay	531	338.683	ENST00000416236	0	SEMA4F	37.5817616696939	3301	531	0.160860345349894	Extracellular_region	4	6	-205.4	-0.0191278424243433	0.480118089246604	0.543805582960396
ENST00000416237.1	ENSG00000232465.1	lncRNA	573	380.484	ENST00000416237	1	ENSG00000232465	0	12670	573	0.0452249408050513	Extracellular_region	2	2	-132.1	0.0584703428473751	0.0307642378151817	0.0478669903740721
ENST00000416239.1	ENSG00000077063.11	protein_coding	530	337.688	ENST00000416239	0	CTTNBP2	18.5155563542693	5214	530	0.101649405446874	Mitochondria	4	6	-149.8	-0.170817512365305	2.12581771942931e-10	8.51652489027997e-10
ENST00000416240.6	ENSG00000004864.14	protein_coding	3192	2999.08	ENST00000416240	0	SLC25A13	73.022046433314	201927	3192	0.0158076928791098	Mitochondria	18	34	-963.4	-0.0886682002784915	0.00104032958262784	0.00206336637391022
ENST00000416241.1	ENSG00000237121.1	unprocessed_pseudogene	2180	1987.08	ENST00000416241	1	PIEZO1P2	0	43290	2180	0.0503580503580504	Extracellular_region	14	26	-773.7	-0.0268627992756756	0.321324280454691	0.385645194459751
ENST00000416242.2	ENSG00000231808.2	lncRNA	416	225.711	ENST00000416242	0	LINC01388	0	1042	416	0.399232245681382	Extracellular_region	2	2	-125.4	0.0625717840910341	0.0207821458038683	0.033400406193983
ENST00000416245.5	ENSG00000188372.15	protein_coding	1846	1653.08	ENST00000416245	0	ZP3	30.2331718119895	13425	1846	0.137504655493482	Extracellular_region	7	12	-696.9	0.243378635589213	7.43702779629854e-20	6.29548060850353e-19
ENST00000416246.5	ENSG00000086300.16	protein_coding	823	630.242	ENST00000416246	0	SNX10	56.2370499308663	80102	823	0.0102744001398217	Mitochondria	7	12	-281	0.239202000509454	3.25214442708023e-19	2.62868991493669e-18
ENST00000416247.4	ENSG00000224531.6	protein_coding	4887	4694.08	ENST00000416247	1	SMIM13	67.9001733365098	44900	4887	0.108841870824053	Extracellular_region	2	2	-1397.8	-0.235579560918639	1.14305688373502e-18	8.89587709168072e-18
ENST00000416248.5	ENSG00000163517.15	protein_coding	580	387.457	ENST00000416248	0	HDAC11	37.3974859544224	16046	580	0.0361460800199427	Extracellular_region	4	6	-207.2	-0.117809012406789	1.27835856614099e-05	3.22177315503345e-05
ENST00000416249.1	ENSG00000232470.1	lncRNA	401	211.297	ENST00000416249	1	ENSG00000232470	11.6142148670779	1852	401	0.216522678185745	Nucleus	2	2	-117.7	0.194464518896865	4.24913830831931e-13	2.13598006308738e-12
ENST00000416255.5	ENSG00000115539.14	protein_coding	657	464.317	ENST00000416255	0	PDCL3	50.7393549598721	8375	657	0.0784477611940299	Nucleus	5	8	-217.2	-0.180934942022778	1.64679551828814e-11	7.26347954077278e-11
ENST00000416256.5	ENSG00000092203.15	protein_coding	724	531.263	ENST00000416256	0	TOX4	69.9574247235663	12254	724	0.0590827484902889	Extracellular_region	4	6	-256.2	-0.0304630205649714	0.26071032005246	0.321753989654997
ENST00000416258.5	ENSG00000185049.16	protein_coding	2188	1995.08	ENST00000416258	0	NELFA	53.3567346547974	9895	2188	0.221121778676099	Extracellular_region	11	20	-844.4	-0.0249725418709904	0.356564199276593	0.421812445652263
ENST00000416260.1	ENSG00000230155.7	lncRNA	486	294.149	ENST00000416260	0	CEP250-AS1	57.6971320147553	14546	486	0.0334112470782346	Extracellular_region	3	4	-136.3	0.0728407850872946	0.00709652804081087	0.0123933263317273
ENST00000416261.2	ENSG00000238121.7	lncRNA	1155	962.08	ENST00000416261	0	LINC00426	0	3578	1155	0.322806036892119	Extracellular_region	3	4	-399.9	0.0644723233230954	0.0172055778529038	0.0280871122527886
ENST00000416262.6	ENSG00000179915.25	processed_transcript	637	444.341	ENST00000416262	0	NRXN1	3.86363636363635	19822	637	0.0321360104933912	Extracellular_region	3	4	-150.8	0.0529870165409835	0.050319859616695	0.0748980578327986
ENST00000416263.3	ENSG00000229980.5	lncRNA	1351	1158.08	ENST00000416263	0	TOB1-AS1	19.1192305177535	1629	1351	0.829343155310006	Nucleus	2	2	-525.7	-0.0392812147622181	0.146916258338647	0.19478801888866
ENST00000416266.2	ENSG00000231431.7	processed_transcript	2210	2017.08	ENST00000416266	0	FAR2P4	47.0603126920612	5729	2210	0.385756676557863	Nucleus	5	8	-792.3	-0.0620766166484611	0.0218141786371418	0.0349223890040282
ENST00000416267.1	ENSG00000179101.5	processed_pseudogene	400	210.347	ENST00000416267	1	H3P47	13.5355039878889	400	400	1	Nucleus	1	0	-132.6	0.113371210581297	2.68918147337227e-05	6.53794141293038e-05
ENST00000416268.1	ENSG00000162951.11	protein_coding	879	686.211	ENST00000416268	0	LRRTM1	0	1445	879	0.608304498269896	Extracellular_region	3	4	-331.8	-0.088766757641243	0.00102691787182851	0.00203852572745574
ENST00000416269.6	ENSG00000106648.14	nonsense_mediated_decay	2272	2079.08	ENST00000416269	0	GALNTL5	0	63503	2272	0.0357778372675307	Extracellular_region	12	22	-585.5	-0.0355497926879909	0.189307338175659	0.243404144394879
ENST00000416270.2	ENSG00000235756.2	processed_pseudogene	1135	942.08	ENST00000416270	1	ENSG00000235756	0	1135	1135	1	Extracellular_region	1	0	-320.3	0.0753642069835096	0.00533940678331304	0.00951674600280317
ENST00000416272.1	ENSG00000178821.13	protein_coding	313	130.738	ENST00000416272	0	TMEM52	0	884	313	0.354072398190045	Extracellular_region	3	4	-163.3	0.189992137557401	1.46714288932744e-12	7.06171979960475e-12
ENST00000416273.7	ENSG00000129214.15	protein_coding	1042	849.08	ENST00000416273	0	SHBG	0	3221	1042	0.32350201800683	Extracellular_region	7	12	-386.2	0.106789668322606	7.71337736417512e-05	0.000177575461357206
ENST00000416274.7	ENSG00000133740.11	protein_coding	1964	1771.08	ENST00000416274	1	E2F5	63.6549130402175	37365	1964	0.0525625585440921	Extracellular_region	8	14	-626.4	0.0498954823205641	0.0653446515047436	0.0947455799308917
ENST00000416275.1	ENSG00000224973.6	lncRNA	435	244.124	ENST00000416275	0	LARGE-AS1	49.9549796233864	6555	435	0.0663615560640732	Extracellular_region	3	4	-103.1	-0.0103992301074453	0.701076749461131	0.747465914853179
ENST00000416277.5	ENSG00000168658.19	nonsense_mediated_decay	2827	2634.08	ENST00000416277	0	VWA3B	7.03665062014317	149570	2827	0.0189008491007555	Nucleus	19	36	-939.2	-0.0227810219554372	0.400345938808158	0.465942702961535
ENST00000416278.1	ENSG00000226701.1	processed_pseudogene	636	443.344	ENST00000416278	1	RPL15P14	11.2102243236015	636	636	1	Nucleus	1	0	-206.3	0.0376613654710939	0.164331012379641	0.214964337649267
