## Supplementary material for "An integrated, transcript-resolution atlas of prostate cancer progression unmasks associations with oncogenic pathways": Machine-readable data: Table_S2a_transcript_annotations_and_pseudotime_correlations.csv (part 10 of 54)

transcript_id	gene_id	transcript_type	length	effectiveLength	transcript_id_prefix	is_canonical	gene_name	tin	transcript_region_length	exon_total_length	exon_to_transcript_ratio	Location	exon_count	splice_site	MFE	cor_pseudotime	pval_pseudotime	padj_pseudotime
ENST00000416279.1	ENSG00000223647.1	lncRNA	418	227.641	ENST00000416279	1	LINC01946	3.27380952380952	10158	418	0.0411498326442213	Nucleus	5	8	-129.7	-0.00200924292196756	0.940878802324644	0.952012213612606
ENST00000416281.6	ENSG00000173020.11	retained_intron	4493	4300.08	ENST00000416281	0	GRK2	54.2205172205576	10019	4493	0.448447948897095	Extracellular_region	17	32	-1975.4	0.0236636567043967	0.382337970808226	0.447800462148899
ENST00000416282.3	ENSG00000172936.16	retained_intron	2725	2532.08	ENST00000416282	0	MYD88	66.3753310003403	4367	2725	0.623998168078773	Extracellular_region	3	4	-999.1	0.00181475263857377	0.946592600621026	0.956732278986674
ENST00000416283.6	ENSG00000006576.16	protein_coding	5198	5005.08	ENST00000416283	0	PHTF2	74.5917901723584	158712	5198	0.032751146731186	Extracellular_region	20	38	-1341.3	0.0918785219981785	0.000677277133837637	0.00137806611924849
ENST00000416284.8	ENSG00000198673.11	protein_coding	4045	3852.08	ENST00000416284	1	TAFA2	23.9964170454972	484501	4045	0.00834879597771728	Mitochondria	5	8	-1275.4	-0.111321338777248	3.75732232790296e-05	8.97839809875519e-05
ENST00000416285.5	ENSG00000100211.11	protein_coding	744	551.259	ENST00000416285	0	CBY1	65.1693762164726	14513	744	0.0512643836560325	Nucleus	6	10	-243	-0.22827452780008	1.35305872585362e-17	9.70550925056281e-17
ENST00000416286.7	ENSG00000137868.19	protein_coding	2750	2557.08	ENST00000416286	0	STRA6	33.3065674990383	32802	2750	0.0838363514419852	Extracellular_region	18	34	-1158.3	-0.0240140196679985	0.375329438369941	0.440715301136307
ENST00000416288.6	ENSG00000059122.17	protein_coding	4963	4770.08	ENST00000416288	0	FLYWCH1	36.4754632868657	39201	4963	0.12660391316548	Extracellular_region	10	18	-2315.04	-0.414500009775356	8.33792998285622e-58	4.43931881647345e-56
ENST00000416291.5	ENSG00000138964.17	protein_coding	309	127.29	ENST00000416291	0	PARVG	3.70718140345092	2387	309	0.129451193967323	Extracellular_region	3	4	-98.5	-0.0503512278512143	0.0629213061024336	0.0915845666292024
ENST00000416292.5	ENSG00000184182.19	protein_coding	552	359.588	ENST00000416292	0	UBE2F	61.085610716983	74280	552	0.0074313408723748	Extracellular_region	8	14	-198	0.0848297647615655	0.0017074618333027	0.00328379100772372
ENST00000416293.7	ENSG00000111275.13	protein_coding	1572	1379.08	ENST00000416293	0	ALDH2	44.0521932024619	42752	1572	0.0367702095808383	Nucleus	12	22	-629.3	-0.471513750945115	1.73324707091955e-76	1.57206477626856e-74
ENST00000416294.1	ENSG00000224948.1	processed_pseudogene	294	114.718	ENST00000416294	1	ATP5MC1P8	0	294	294	1	Extracellular_region	1	0	-100.1	-0.0120153645673568	0.657383976625069	0.70853453069918
ENST00000416295.1	ENSG00000012171.20	retained_intron	1088	895.08	ENST00000416295	0	SEMA3B	0	1811	1088	0.600773053561568	Extracellular_region	5	8	-485.3	-0.23029122899417	6.89758590990944e-18	5.06337903308562e-17
ENST00000416298.5	ENSG00000115652.15	protein_coding	701	508.287	ENST00000416298	0	UXS1	71.1451253065024	55832	701	0.0125555237139991	Mitochondria	7	12	-215	0.0156245041739811	0.564096308314401	0.622995814464459
ENST00000416299.6	ENSG00000175866.16	protein_coding	1442	1249.08	ENST00000416299	0	BAIAP2	33.7359040485238	10710	1442	0.134640522875817	Extracellular_region	8	14	-635.1	-0.023990044470758	0.375806487478313	0.44120312823395
ENST00000416300.1	ENSG00000227257.1	processed_pseudogene	391	201.792	ENST00000416300	1	ENSG00000227257	7.21488537476895	391	391	1	Extracellular_region	1	0	-72.3	0.145537579300867	6.63179607376359e-08	2.11349446403858e-07
ENST00000416301.5	ENSG00000226688.8	lncRNA	4241	4048.08	ENST00000416301	0	ENTPD1-AS1	22.108075575323	337009	4241	0.012584233655481	Mitochondria	6	10	-1199.8	0.165267530058888	8.11556657461982e-10	3.08970569744359e-09
ENST00000416302.6	ENSG00000205771.7	processed_transcript	918	725.194	ENST00000416302	0	CATSPER2P1	55.206354901693	9800	918	0.0936734693877551	Nucleus	4	6	-296	0.0513079490957268	0.0580751400779412	0.0852312124909369
ENST00000416305.1	ENSG00000107863.20	protein_coding	801	608.251	ENST00000416305	0	ARHGAP21	68.5136462209772	92343	801	0.00867418212533706	Extracellular_region	7	12	-182.4	-0.285332482188761	5.51696155453809e-27	7.48329711673285e-26
ENST00000416307.6	ENSG00000182853.12	protein_coding	712	519.276	ENST00000416307	0	VMO1	0	1114	712	0.639138240574506	Extracellular_region	3	4	-310	0.100873908975661	0.000189220944647192	0.000414940037556845
ENST00000416309.6	ENSG00000230262.8	lncRNA	1294	1101.08	ENST00000416309	0	LINC02603	76.515221325136	27942	1294	0.0463102140147448	Extracellular_region	4	6	-332.4	-0.022873196841479	0.39844186829677	0.463997181711237
ENST00000416310.1	ENSG00000230720.1	lncRNA	408	217.99	ENST00000416310	1	LINC02644	0	490	408	0.83265306122449	Extracellular_region	2	2	-117.6	-0.0332457634043579	0.219631381645157	0.277091902830787
ENST00000416314.5	ENSG00000164659.15	protein_coding	3179	2986.08	ENST00000416314	0	ELAPOR2	68.5307284038288	85812	3179	0.0370461007784459	Extracellular_region	21	40	-872.07	-0.0320113624909795	0.237242131934988	0.2963029382799
ENST00000416316.1	ENSG00000226592.1	processed_pseudogene	871	678.216	ENST00000416316	1	ENSG00000226592	0	871	871	1	Extracellular_region	1	0	-368.5	0.0345206339947791	0.202448180444454	0.258104817015335
ENST00000416319.5	ENSG00000071889.17	nonsense_mediated_decay	1113	920.08	ENST00000416319	0	FAM3A	47.8545086503167	8969	1113	0.124094101906567	Extracellular_region	9	16	-503.8	-0.370683536185611	1.03662311265991e-45	3.50332866013294e-44
ENST00000416320.1	ENSG00000240296.1	processed_pseudogene	649	456.328	ENST00000416320	1	ENSG00000240296	0	1041	649	0.623439000960615	Extracellular_region	2	2	-149.2	-0.0268249496927212	0.32200682391262	0.386253072711917
ENST00000416321.5	ENSG00000166153.17	protein_coding	1155	962.08	ENST00000416321	0	DEPDC4	50.9311109297135	14817	1155	0.0779510022271715	Extracellular_region	5	8	-292.5	0.143615169746072	9.88761081195331e-08	3.09778563075967e-07
ENST00000416322.5	ENSG00000157224.16	protein_coding	1163	970.08	ENST00000416322	0	CLDN12	79.4947049328318	29483	1163	0.0394464606722518	Extracellular_region	5	8	-336.1	0.0145574102156899	0.591010365105898	0.648006380704263
ENST00000416327.5	ENSG00000233215.6	lncRNA	795	602.251	ENST00000416327	0	LINC01687	0	9213	795	0.0862911103874959	Mitochondria	3	4	-197.9	0.109320892020715	5.1790794657312e-05	0.000121741510913784
ENST00000416329.5	ENSG00000233184.8	lncRNA	713	520.276	ENST00000416329	0	ENSG00000233184	63.4747566406978	19873	713	0.0358778241835656	Extracellular_region	6	10	-169.8	-0.011468421628952	0.672049420318502	0.721642308602857
ENST00000416330.2	ENSG00000229807.13	lncRNA	908	715.199	ENST00000416330	0	XIST	4.78946846744961	6237	908	0.145582812249479	Extracellular_region	4	6	-203.1	-0.0101068242754034	0.709093948822904	0.754569981083095
ENST00000416333.1	ENSG00000114026.22	protein_coding	396	206.541	ENST00000416333	0	OGG1	60.7170725404579	5289	396	0.074872376630743	Extracellular_region	4	6	-141.2	0.0945645361232176	0.000468034350509865	0.000973371876907727
ENST00000416334.5	ENSG00000135318.12	protein_coding	689	496.298	ENST00000416334	0	NT5E	22.9513932652449	20781	689	0.0331552860786295	Extracellular_region	5	8	-181.1	0.0238839778412363	0.377921443502577	0.443331344208218
ENST00000416337.1	ENSG00000215012.9	protein_coding	730	537.261	ENST00000416337	0	RTL10	43.139502397108	2828	730	0.258132956152758	Extracellular_region	3	4	-315.6	-0.120667958883786	7.80563842950243e-06	2.01476956022338e-05
ENST00000416341.1	ENSG00000230229.1	lncRNA	381	192.348	ENST00000416341	1	ENSG00000230229	13.6702887402528	3504	381	0.108732876712329	Nucleus	2	2	-104.5	-0.0483895023108251	0.0739046616495326	0.105873682085387
ENST00000416343.2	ENSG00000230402.2	lncRNA	497	305.014	ENST00000416343	0	LINC01349	0	13565	497	0.0366384076667895	Nucleus	3	4	-124.2	0.0250844811456997	0.354411911489154	0.419601194077012
ENST00000416344.1	ENSG00000234281.5	lncRNA	714	521.275	ENST00000416344	0	LANCL1-AS1	69.3277402871811	8772	714	0.0813953488372093	Extracellular_region	3	4	-161.9	0.179650265535791	2.2978352881876e-11	1.00172587502929e-10
ENST00000416345.5	ENSG00000138068.12	protein_coding	223	62.428	ENST00000416345	0	SULT6B1	0	7606	223	0.0293189587168025	Extracellular_region	3	4	-50.3	-0.0439910193989078	0.104250893986056	0.143831281739474
ENST00000416348.1	ENSG00000148671.14	protein_coding	229	66.303	ENST00000416348	0	ADIRF	25.5236076430549	2099	229	0.109099571224393	Nucleus	2	2	-76.2	-0.416899423547859	1.60251315379105e-58	8.74046205724276e-57
ENST00000416349.1	ENSG00000232537.2	lncRNA	473	281.341	ENST00000416349	0	ENSG00000232537	0	7835	473	0.0603701340140396	Extracellular_region	3	4	-117	-0.0101263464696059	0.708557672601014	0.754094869731006
ENST00000416350.1	ENSG00000237220.1	lncRNA	545	352.612	ENST00000416350	1	ENSG00000237220	0	1947	545	0.279917822290704	Extracellular_region	3	4	-126.6	0.0595774625732342	0.0277302105665785	0.043522481935291
ENST00000416352.1	ENSG00000232396.2	lncRNA	590	397.427	ENST00000416352	1	ENSG00000232396	16.1006550930568	14604	590	0.0403998904409751	Extracellular_region	3	4	-261.7	0.200025069081792	8.72884355861282e-14	4.64014668792574e-13
ENST00000416357.6	ENSG00000180509.13	protein_coding	796	603.251	ENST00000416357	0	KCNE1	2.06552706552706	6497	796	0.122518085270125	Nucleus	2	2	-268.8	0.0755007490578636	0.00525662203721618	0.00938024679859967
ENST00000416358.5	ENSG00000128242.13	protein_coding	582	389.45	ENST00000416358	0	GAL3ST1	0.972222222222225	17151	582	0.033933881406332	Extracellular_region	3	4	-230.5	0.0429688305182465	0.112557749928113	0.153955424116909
ENST00000416362.5	ENSG00000105221.18	protein_coding	974	781.18	ENST00000416362	0	AKT2	57.2833136785577	28193	974	0.0345475827333026	Extracellular_region	7	12	-351.4	-0.138780600984179	2.63832311322853e-07	7.9288389718968e-07
ENST00000416365.2	ENSG00000074276.11	retained_intron	488	296.118	ENST00000416365	0	CDHR2	19.0179701037601	1090	488	0.447706422018349	Extracellular_region	3	4	-175.8	0.394150450267066	5.83261680980415e-52	2.51180018445343e-50
ENST00000416366.1	ENSG00000179406.9	lncRNA	520	327.768	ENST00000416366	0	LINC00174	19.5770808773964	3599	520	0.144484579049736	Extracellular_region	2	2	-262.7	0.230880393166697	5.65826276161028e-18	4.18197993504617e-17
ENST00000416370.2	ENSG00000175600.16	protein_coding	1593	1400.08	ENST00000416370	0	SUGCT	14.7271060094205	364499	1593	0.00437038236044543	Extracellular_region	13	24	-467.1	0.165300137850451	8.05299352050644e-10	3.06665034955271e-09
ENST00000416371.1	ENSG00000146722.11	transcribed_unprocessed_pseudogene	468	276.422	ENST00000416371	1	ENSG00000146722	47.0518512791631	1917	468	0.244131455399061	Nucleus	4	6	-160.1	0.141821749642769	1.42847413602508e-07	4.4046307270236e-07
ENST00000416372.5	ENSG00000040608.14	protein_coding	1777	1584.08	ENST00000416372	0	RTN4R	21.3403675500896	26275	1777	0.0676308277830637	Extracellular_region	2	2	-830	0.142443060617639	1.2581738891508e-07	3.90140119177945e-07
ENST00000416373.6	ENSG00000119318.13	protein_coding	3835	3642.08	ENST00000416373	0	RAD23B	71.5604826530223	48140	3835	0.0796634815122559	Extracellular_region	10	18	-1032.7	-0.23967353168949	2.75701336209207e-19	2.2408244203973e-18
ENST00000416374.1	ENSG00000226670.1	processed_pseudogene	767	574.253	ENST00000416374	1	BCAS2P3	0	767	767	1	Extracellular_region	1	0	-156.2	0.0716874620620212	0.00806011427372851	0.0139487900824708
ENST00000416376.6	ENSG00000226869.6	lncRNA	866	673.217	ENST00000416376	0	LHFPL3-AS1	17.1135322515575	18896	866	0.0458298052497883	Nucleus	7	12	-244.8	0.00217655633066301	0.935965835073506	0.948010064096981
ENST00000416377.2	ENSG00000232215.2	unprocessed_pseudogene	940	747.185	ENST00000416377	1	OR2L6P	0	940	940	1	Extracellular_region	1	0	-247.1	0.125508568969463	3.30037076891231e-06	8.87750415547217e-06
ENST00000416379.6	ENSG00000166448.15	protein_coding	2881	2688.08	ENST00000416379	0	TMEM130	0.0718390804597701	23379	2881	0.123230249369092	Extracellular_region	8	14	-1090.8	-0.317375745296776	2.55398115463773e-33	4.91562146977066e-32
ENST00000416380.6	ENSG00000137207.12	nonsense_mediated_decay	1005	812.08	ENST00000416380	0	YIPF3	69.2089874912991	4180	1005	0.240430622009569	Extracellular_region	7	12	-374.7	-0.0232782205936067	0.390140004953379	0.455662914107108
ENST00000416381.1	ENSG00000223546.8	lncRNA	2012	1819.08	ENST00000416381	0	LINC00630	46.0905301934328	26917	2012	0.074748300330646	Mitochondria	3	4	-551.5	0.225171591139042	3.76795209908454e-17	2.61607122431907e-16
ENST00000416382.6	ENSG00000048740.19	protein_coding	6894	6701.08	ENST00000416382	0	CELF2	22.7129929660478	329033	6894	0.0209523056957813	Extracellular_region	13	24	-1782.8	-0.0972457361489497	0.000320586182685447	0.00068260857935868
ENST00000416383.5	ENSG00000165935.9	protein_coding	1272	1079.08	ENST00000416383	0	SMCO2	8.93886632245474	35376	1272	0.0359565807327001	Extracellular_region	9	16	-338.7	0.0391928536404507	0.147828323961971	0.195845870259179
ENST00000416391.6	ENSG00000085644.14	protein_coding	2996	2803.08	ENST00000416391	0	ZNF213	40.7280460191532	7571	2996	0.395720512481839	Extracellular_region	7	12	-1374.2	0.0432548294522925	0.11018271445975	0.151075978172069
ENST00000416395.6	ENSG00000179818.16	lncRNA	2457	2264.08	ENST00000416395	0	PCBP1-AS1	73.3274463622001	56276	2457	0.0436598194612268	Extracellular_region	5	8	-763.7	-0.0445224419862795	0.100128632088151	0.138787598471561
ENST00000416396.5	ENSG00000138443.17	processed_transcript	562	369.533	ENST00000416396	0	ABI2	89.8553731317378	32472	562	0.0173072185267307	Extracellular_region	5	8	-149.7	0.116616045614841	1.56537136298225e-05	3.90682695100721e-05
ENST00000416398.1	ENSG00000226051.9	lncRNA	1860	1667.08	ENST00000416398	0	ZNF503-AS1	37.2817088943383	65289	1860	0.028488719386114	Nucleus	3	4	-562.5	-0.0164208234591826	0.544403684100521	0.604627879240968
ENST00000416399.2	ENSG00000225155.4	processed_pseudogene	439	248.015	ENST00000416399	1	TOMM22P5	0	439	439	1	Extracellular_region	1	0	-156.5	-0.0396098477047555	0.143561796172149	0.190853819525507
ENST00000416400.1	ENSG00000143952.20	nonsense_mediated_decay	1277	1084.08	ENST00000416400	0	VPS54	82.543020198122	26859	1277	0.047544584682974	Extracellular_region	10	18	-332.4	-0.264766319483093	2.49199207755128e-23	2.68055354522148e-22
ENST00000416401.1	ENSG00000237756.1	lncRNA	469	277.402	ENST00000416401	1	ENSG00000237756	23.1985756315335	810	469	0.579012345679012	Extracellular_region	2	2	-109.4	0.049683926456173	0.0664954118117552	0.0962563921534078
ENST00000416405.5	ENSG00000206142.9	lncRNA	1857	1664.08	ENST00000416405	0	FAM230H	2.38396672237002	13034	1857	0.14247353076569	Nucleus	7	12	-556.1	0.0893173004166533	0.000954894716422114	0.00190398049063751
ENST00000416406.1	ENSG00000225450.1	lncRNA	500	307.978	ENST00000416406	1	ENSG00000225450	40.4623885155595	10039	500	0.0498057575455723	Extracellular_region	2	2	-193	0.130143143034541	1.40437760623571e-06	3.92577374423706e-06
ENST00000416410.6	ENSG00000213722.10	protein_coding	1235	1042.08	ENST00000416410	0	DDAH2	48.4237194152725	2759	1235	0.447625951431678	Extracellular_region	7	12	-527.6	-0.0749625249565393	0.00558980748472152	0.00992918604348444
ENST00000416411.1	ENSG00000188511.13	lncRNA	542	349.622	ENST00000416411	0	MIR3667HG	33.8958053505953	221234	542	0.00244989468164929	Nucleus	3	4	-190.7	0.0772004295068458	0.00431879307501283	0.00781541888427234
ENST00000416412.5	ENSG00000066923.18	protein_coding	605	412.384	ENST00000416412	0	STAG3	48.5190662021303	8432	605	0.0717504743833017	Nucleus	5	8	-198.1	0.0968144824859704	0.000340922738879236	0.000723115728835695
ENST00000416415.2	ENSG00000143499.14	protein_coding	702	509.286	ENST00000416415	0	SMYD2	78.2455511022615	6155	702	0.114053614947197	Extracellular_region	3	4	-170.3	0.0741749596858965	0.00611169326507268	0.0107878347493742
ENST00000416416.1	ENSG00000231407.6	lncRNA	2080	1887.08	ENST00000416416	0	GORAB-AS1	1.32398753894081	57254	2080	0.0363293394347993	Mitochondria	2	2	-577.1	0.0358948966426374	0.185044601608484	0.238604807001381
ENST00000416417.5	ENSG00000114316.13	protein_coding	1536	1343.08	ENST00000416417	0	USP4	57.4694559945832	28252	1536	0.0543678323658502	Extracellular_region	7	12	-518.5	0.151697483752447	1.78038479342719e-08	5.99221760338486e-08
ENST00000416420.5	ENSG00000151090.20	protein_coding	2571	2378.08	ENST00000416420	0	THRB	50.7446964090271	372604	2571	0.00690008695558824	Extracellular_region	12	22	-794.6	0.175596004533713	6.47115579345029e-11	2.71187885726656e-10
ENST00000416424.5	ENSG00000237463.7	lncRNA	1717	1524.08	ENST00000416424	0	LRRC52-AS1	3.08605322970935	105315	1717	0.0163034705407587	Nucleus	6	10	-604.2	-0.0467711134321158	0.08410241539087	0.118839724371953
ENST00000416425.5	ENSG00000093167.18	protein_coding	961	768.183	ENST00000416425	0	LRRFIP2	70.9480439747681	101509	961	0.00946714084465417	Extracellular_region	9	16	-252.3	-0.0970709211162773	0.000328689238723355	0.000698713526261215
ENST00000416426.6	ENSG00000153944.12	protein_coding	1714	1521.08	ENST00000416426	0	MSI2	71.2702789193522	424271	1714	0.0040398707429921	Nucleus	14	26	-528.1	0.0371614976019945	0.170006991088832	0.221450660291908
ENST00000416427.5	ENSG00000099901.17	protein_coding	645	452.333	ENST00000416427	0	RANBP1	41.8520755243844	4640	645	0.139008620689655	Nucleus	3	4	-259.4	0.270380697340696	2.6901381025463e-24	3.09009962856093e-23
ENST00000416430.1	ENSG00000224257.1	lncRNA	467	275.442	ENST00000416430	1	VWC2L-IT1	12.1109246326397	26695	467	0.0174939127177374	Extracellular_region	4	6	-137.6	-0.0600451291424997	0.0265281754623832	0.0417937307042331
ENST00000416431.5	ENSG00000146215.14	protein_coding	430	239.274	ENST00000416431	0	CRIP3	9.72823476703969	8167	430	0.052650912207665	Nucleus	5	8	-153.6	-0.0400561981035242	0.139100127465944	0.185607326403534
ENST00000416432.1	ENSG00000235191.1	lncRNA	433	242.182	ENST00000416432	1	NUCB1-AS1	27.8006265234573	7962	433	0.054383320773675	Nucleus	2	2	-136.5	0.210022189340268	4.507265965655e-15	2.66047551476545e-14
ENST00000416436.5	ENSG00000145979.18	protein_coding	714	521.275	ENST00000416436	0	TBC1D7	68.899323476306	11449	714	0.0623635251987073	Extracellular_region	5	8	-186.3	0.0638232314482424	0.0183612528488193	0.0298116196590895
ENST00000416437.1	ENSG00000232474.1	lncRNA	554	361.581	ENST00000416437	1	NCKAP5-IT1	29.6301021654616	2232	554	0.24820788530466	Extracellular_region	2	2	-109.4	0.144409635657236	8.38843368228208e-08	2.64791979556422e-07
ENST00000416438.6	ENSG00000225511.7	processed_transcript	2506	2313.08	ENST00000416438	0	LINC00475	1.15740740740741	18648	2506	0.134384384384384	Nucleus	4	6	-888.2	-0.268592726914766	5.49736849080797e-24	6.19117483321752e-23
ENST00000416440.2	ENSG00000223920.2	processed_pseudogene	715	522.274	ENST00000416440	1	ENSG00000223920	0	715	715	1	Extracellular_region	1	0	-287	0.124511043837303	3.95136895269393e-06	1.05366521665937e-05
ENST00000416441.2	ENSG00000149930.18	protein_coding	4780	4587.08	ENST00000416441	0	TAOK2	59.0082354605585	8047	4780	0.594010190132969	Extracellular_region	8	14	-1916.4	0.176616344227733	4.99808042937261e-11	2.11489848495394e-10
ENST00000416445.6	ENSG00000136436.15	protein_coding	1438	1245.08	ENST00000416445	0	CALCOCO2	75.9982829007208	32140	1438	0.0447417548226509	Nucleus	12	22	-379.1	-0.164797826151551	9.07122272035049e-10	3.43832519892556e-09
ENST00000416447.1	ENSG00000183486.14	protein_coding	843	650.228	ENST00000416447	0	MX2	12.3499203522929	6737	843	0.125129879768443	Nucleus	4	6	-283.4	0.00760793371931646	0.778841895917633	0.81578014036196
ENST00000416448.2	ENSG00000240056.2	lncRNA	288	109.795	ENST00000416448	1	ENSG00000240056	0	1059	288	0.271954674220963	Extracellular_region	2	2	-72.7	0.0911202498640378	0.000750456316469232	0.00151770812674242
ENST00000416449.6	ENSG00000136861.19	protein_coding	5667	5474.08	ENST00000416449	0	CDK5RAP2	81.240146759012	190824	5667	0.0296975223242359	Nucleus	37	72	-1767	0.0334992645906421	0.216133875998777	0.273303765821818
ENST00000416450.1	ENSG00000227427.1	processed_pseudogene	973	780.18	ENST00000416450	1	MDH1P1	0	973	973	1	Mitochondria	1	0	-262.5	0.0297797541564446	0.271560548947455	0.333365655207518
ENST00000416452.1	ENSG00000106536.21	nonsense_mediated_decay	1028	835.08	ENST00000416452	0	POU6F2	22.9637562241907	58093	1028	0.0176957636892569	Nucleus	4	6	-337.5	0.0619867912875998	0.0220060926490977	0.0352101819843462
ENST00000416453.7	ENSG00000234945.8	lncRNA	872	679.216	ENST00000416453	0	GTF3C2-AS1	49.3789137620602	2293	872	0.380287832533798	Nucleus	4	6	-294.2	0.0187809911201946	0.48811741484703	0.551427242788279
ENST00000416454.5	ENSG00000187186.15	protein_coding	465	273.472	ENST00000416454	0	ENSG00000187186	23.1813604920499	1001	465	0.464535464535465	Extracellular_region	3	4	-206.1	0.0483001226838746	0.0744402149050481	0.106560508664511
ENST00000416455.1	ENSG00000236095.1	lncRNA	779	586.252	ENST00000416455	1	ENSG00000236095	65.3288844036143	4326	779	0.180073971336107	Extracellular_region	3	4	-194	0.257148585140873	4.69572955943242e-22	4.64105403952166e-21
ENST00000416457.5	ENSG00000182973.20	nonsense_mediated_decay	2096	1903.08	ENST00000416457	0	CNOT10	88.934673328544	68897	2096	0.0304222244800209	Extracellular_region	16	30	-562.5	-0.0573162827808879	0.034225678387216	0.0527585938026452
ENST00000416460.6	ENSG00000148200.17	protein_coding	1898	1705.08	ENST00000416460	0	NR6A1	46.7253720594558	248885	1898	0.00762601201358057	Extracellular_region	10	18	-705.2	0.0885379984451514	0.00105829575196879	0.00209705307382189
ENST00000416463.1	ENSG00000242282.6	lncRNA	436	245.095	ENST00000416463	0	ENSG00000242282	35.5001738229561	2155	436	0.202320185614849	Nucleus	3	4	-132.7	0.121389784544457	6.8793554275907e-06	1.7866251897032e-05
ENST00000416464.6	ENSG00000221926.13	protein_coding	3184	2991.08	ENST00000416464	0	TRIM16	78.8112453066366	56340	3184	0.0565140220092297	Extracellular_region	7	12	-1125.5	0.25816728586821	3.1886197785581e-22	3.18719324943372e-21
ENST00000416465.5	ENSG00000185721.13	nonsense_mediated_decay	612	419.372	ENST00000416465	0	DRG1	66.1372344232835	23710	612	0.0258118937157318	Extracellular_region	6	10	-214.9	-0.250549166113366	5.52996928962585e-21	5.06418588001306e-20
ENST00000416466.2	ENSG00000187600.14	lncRNA	474	282.327	ENST00000416466	0	LINC02583	5.72536172413297	11658	474	0.0406587750900669	Extracellular_region	3	4	-94.5	0.0365671080701501	0.176945805380111	0.229452079732612
ENST00000416467.2	ENSG00000232665.2	processed_pseudogene	784	591.252	ENST00000416467	1	PHBP10	0	784	784	1	Extracellular_region	1	0	-272.2	0.0414083324041579	0.126234041256506	0.170413436557563
ENST00000416468.1	ENSG00000228355.1	lncRNA	188	41.99	ENST00000416468	0	ENSG00000228355	0	1300	188	0.144615384615385	Extracellular_region	2	2	-66.8	-0.0435141204038704	0.108063817214723	0.148477420997169
ENST00000416469.6	ENSG00000176209.12	protein_coding	691	498.296	ENST00000416469	0	SMIM19	50.5000586047061	10816	691	0.0638868343195266	Nucleus	4	6	-270.4	-0.0228723597489736	0.398459135691018	0.464008414817573
ENST00000416470.1	ENSG00000235185.1	lncRNA	207	52.702	ENST00000416470	0	ENSG00000235185	1.03174603174603	5031	207	0.0411449016100179	Extracellular_region	2	2	-58.9	-0.110879687116483	4.03507064905458e-05	9.60712509395229e-05
ENST00000416471.2	ENSG00000241790.2	processed_pseudogene	1785	1592.08	ENST00000416471	1	ENO1P4	64.4114483109428	1785	1785	1	Mitochondria	1	0	-565.7	-0.088091855265908	0.00112205490940171	0.00221564221309907
ENST00000416473.2	ENSG00000229109.2	lncRNA	543	350.618	ENST00000416473	0	ENSG00000229109	34.0341628366203	15011	543	0.0361734727866231	Extracellular_region	3	4	-178.5	-0.0128480839137502	0.635308234129198	0.688470624519271
ENST00000416476.6	ENSG00000114439.19	protein_coding	2178	1985.08	ENST00000416476	0	BBX	86.2794191195029	282556	2178	0.00770820651481476	Extracellular_region	17	32	-628	0.18958838608325	1.6383865397769e-12	7.85490811123728e-12
ENST00000416477.1	ENSG00000237297.1	unprocessed_pseudogene	747	554.259	ENST00000416477	1	ENSG00000237297	0	2173	747	0.343764381040037	Extracellular_region	6	10	-246.3	0.0798060058435015	0.00317248765492272	0.00586279474192582
ENST00000416478.1	ENSG00000228304.1	unprocessed_pseudogene	897	704.207	ENST00000416478	1	OR4K6P	0	897	897	1	Extracellular_region	1	0	-211.3	0.0587960520633862	0.0298433986034331	0.046562745571625
ENST00000416479.1	ENSG00000162694.14	protein_coding	730	537.261	ENST00000416479	0	EXTL2	79.8951822459623	17293	730	0.0422136124443416	Extracellular_region	4	6	-178.2	-0.0474531464118359	0.0796740134005301	0.113227353221473
ENST00000416480.1	ENSG00000100079.7	protein_coding	406	216.065	ENST00000416480	0	LGALS2	5.23060936136307	10768	406	0.037704309063893	Extracellular_region	4	6	-129.9	-0.163132126763342	1.34276554879269e-09	5.01579932300072e-09
ENST00000416481.1	ENSG00000233534.3	lncRNA	531	338.683	ENST00000416481	0	ENSG00000233534	0	864	531	0.614583333333333	Extracellular_region	2	2	-117.6	-0.0713557183498224	0.00835815379914927	0.0144290978957561
ENST00000416482.1	ENSG00000158321.18	processed_transcript	595	402.415	ENST00000416482	0	AUTS2	47.443837440597	35656	595	0.0166872335651784	Extracellular_region	3	4	-195.2	0.174048654249721	9.54631252233351e-11	3.94091238621576e-10
ENST00000416486.2	ENSG00000235804.2	processed_pseudogene	427	236.359	ENST00000416486	1	ENSG00000235804	0	719	427	0.593880389429764	Extracellular_region	2	2	-92.7	-0.02409911549489	0.37363925390369	0.439043971312313
ENST00000416488.5	ENSG00000090612.22	protein_coding	897	704.207	ENST00000416488	0	ZNF268	50.4891137377425	12129	897	0.0739549839228296	Nucleus	6	10	-332.9	-0.163363388697324	1.27190735483371e-09	4.7617043817065e-09
ENST00000416492.5	ENSG00000144218.21	protein_coding	545	352.612	ENST00000416492	0	AFF3	32.4519930294222	135247	545	0.00402966424393887	Extracellular_region	5	8	-152.7	0.068239617369779	0.0116754496894245	0.0196610146208374
ENST00000416494.6	ENSG00000084444.14	nonsense_mediated_decay	2623	2430.08	ENST00000416494	0	FAM234B	70.6013035436302	39069	2623	0.0671376282986511	Extracellular_region	14	26	-879.45	0.0954514865848142	0.000413402941221782	0.000866540700613536
ENST00000416495.6	ENSG00000149212.12	protein_coding	1408	1215.08	ENST00000416495	0	SESN3	62.5435624732421	46912	1408	0.0300136425648022	Extracellular_region	6	10	-441.1	0.288792959420063	1.24658841792493e-27	1.75786290680762e-26
ENST00000416496.6	ENSG00000165891.16	protein_coding	5297	5104.08	ENST00000416496	0	E2F7	70.8013852346714	44316	5297	0.119527935734272	Extracellular_region	12	22	-1511.3	0.195526706884247	3.15186961698058e-13	1.6010219629412e-12
ENST00000416498.1	ENSG00000161103.11	processed_transcript	359	171.858	ENST00000416498	0	ENSG00000161103	8.2520220941953	2058	359	0.17444120505345	Extracellular_region	3	4	-129.1	0.0345294050882431	0.20233345013006	0.257981504940437
ENST00000416500.5	ENSG00000136167.15	protein_coding	819	626.244	ENST00000416500	0	LCP1	78.0304771186862	15739	819	0.0520363428426202	Extracellular_region	7	12	-235.8	-0.346512819819952	8.5823728788597e-40	2.26443537330615e-38
ENST00000416502.5	ENSG00000231170.7	lncRNA	307	125.594	ENST00000416502	0	ENSG00000231170	4.21275811209441	10463	307	0.0293414890566759	Extracellular_region	2	2	-97.1	0.105469124741088	9.46254256098645e-05	0.000215455182731178
ENST00000416503.6	ENSG00000136682.16	protein_coding	1665	1472.08	ENST00000416503	0	CBWD2	64.6556764338962	58409	1665	0.0285058809430054	Extracellular_region	14	26	-442.7	0.0573304494291465	0.0341812510894354	0.0526967806529418
ENST00000416504.5	ENSG00000125246.16	protein_coding	712	519.276	ENST00000416504	0	CLYBL	56.6177801238523	6378	712	0.111633740984635	Mitochondria	3	4	-188.7	0.193396269153884	5.72836289255588e-13	2.84956684285282e-12
ENST00000416505.7	ENSG00000104365.16	nonsense_mediated_decay	3330	3137.08	ENST00000416505	0	IKBKB	81.4513498435754	42270	3330	0.0787792760823279	Nucleus	17	32	-1122.5	-0.0631142815829588	0.0197005197837478	0.0318033030622511
ENST00000416506.5	ENSG00000179818.16	lncRNA	542	349.622	ENST00000416506	0	PCBP1-AS1	72.8014805910848	7133	542	0.0759848591055657	Nucleus	4	6	-163.9	0.197487250948186	1.80789738143905e-13	9.36861515786985e-13
ENST00000416507.1	ENSG00000228707.1	lncRNA	509	316.87	ENST00000416507	1	ENSG00000228707	0	605	509	0.841322314049587	Extracellular_region	2	2	-135.4	0.149793384826235	2.68875006799934e-08	8.90089027132396e-08
ENST00000416509.1	ENSG00000224844.1	lncRNA	669	476.309	ENST00000416509	1	ENSG00000224844	7.36802866365724	1188	669	0.563131313131313	Extracellular_region	2	2	-164.7	-0.184624538638989	6.24059532262889e-12	2.85216931503263e-11
ENST00000416510.1	ENSG00000236230.2	lncRNA	675	482.307	ENST00000416510	0	ENSG00000236230	4.13165266106442	298266	675	0.00226308060590211	Nucleus	4	6	-222.9	0.0794004003219402	0.00333045303762678	0.00613483823629829
ENST00000416512.1	ENSG00000225828.2	retained_intron	2759	2566.08	ENST00000416512	0	FAM229A	27.9825193059226	2953	2759	0.934304097527938	Extracellular_region	2	2	-1149.1	0.152139248369934	1.61679832473781e-08	5.46277609808569e-08
ENST00000416513.1	ENSG00000229452.1	lncRNA	389	199.894	ENST00000416513	1	CPVL-AS1	0	2244	389	0.173351158645276	Extracellular_region	3	4	-116.5	0.0473418971131303	0.0803831455697754	0.114120580075045
ENST00000416516.2	ENSG00000163673.8	protein_coding	5344	5151.08	ENST00000416516	0	DCLK3	0	27440	5344	0.194752186588921	Nucleus	5	8	-1720.7	0.321418107889862	3.55386225394082e-34	7.14442486845355e-33
ENST00000416518.1	ENSG00000188846.14	protein_coding	812	619.247	ENST00000416518	0	RPL14	67.1419904311224	4927	812	0.164806170083215	Extracellular_region	6	10	-247.3	-0.172553838843374	1.38519367928934e-10	5.64402285316824e-10
ENST00000416519.1	ENSG00000235207.1	processed_pseudogene	1332	1139.08	ENST00000416519	1	TUBBP6	0	1332	1332	1	Extracellular_region	1	0	-430.1	0.0780312244943373	0.00391796297535342	0.0071388148781259
ENST00000416521.7	ENSG00000231817.9	lncRNA	546	353.609	ENST00000416521	0	LINC01198	3.09734513274336	11493	546	0.0475071782824328	Extracellular_region	4	6	-158.8	-0.279616096162977	6.15254430073279e-26	7.8377112836834e-25
ENST00000416523.5	ENSG00000100003.18	processed_transcript	552	359.588	ENST00000416523	0	SEC14L2	66.1622724449672	12119	552	0.0455483125670435	Extracellular_region	6	10	-207.2	-0.229548884032877	8.84575127394556e-18	6.43946567237228e-17
ENST00000416524.2	ENSG00000138002.16	protein_coding	1982	1789.08	ENST00000416524	0	IFT172	61.7953406631345	17778	1982	0.11148610642367	Nucleus	16	30	-655.87	-0.00333075220518328	0.902150443140867	0.920227686917693
ENST00000416526.5	ENSG00000064961.19	protein_coding	711	518.277	ENST00000416526	0	HMG20B	50.4647809031266	4168	711	0.170585412667946	Nucleus	8	14	-286.2	-0.011935531820773	0.659516544277054	0.710449430023776
ENST00000416529.5	ENSG00000131051.24	nonsense_mediated_decay	594	401.417	ENST00000416529	0	RBM39	73.314794950566	7184	594	0.0826837416481069	Extracellular_region	5	8	-153	0.179256706136577	2.54348747717556e-11	1.10452576462917e-10
ENST00000416534.6	ENSG00000226506.6	lncRNA	807	614.249	ENST00000416534	0	ENSG00000226506	0	12959	807	0.0622733235589166	Mitochondria	6	10	-224.5	-0.0386346056279322	0.153690766662111	0.20264903460817
ENST00000416536.1	ENSG00000224080.1	processed_pseudogene	447	255.807	ENST00000416536	1	UBE2FP1	53.7118053213915	447	447	1	Extracellular_region	1	0	-108.5	-0.206770812791932	1.20163956029502e-14	6.85058603736701e-14
ENST00000416537.2	ENSG00000174038.13	nonsense_mediated_decay	571	378.492	ENST00000416537	0	C9orf131	58.2469860590147	866	571	0.659353348729792	Extracellular_region	2	2	-200.2	0.139298322207109	2.37883935465068e-07	7.17843360070178e-07
ENST00000416538.5	ENSG00000144224.17	nonsense_mediated_decay	1255	1062.08	ENST00000416538	0	UBXN4	63.3662927293367	20044	1255	0.0626122530433047	Extracellular_region	5	8	-325.9	0.173591225588848	1.0701891983172e-10	4.39938970738822e-10
ENST00000416539.1	ENSG00000229221.1	processed_pseudogene	934	741.189	ENST00000416539	1	HNRNPA1P66	0	934	934	1	Mitochondria	1	0	-268.2	0.121007525353311	7.35595578170117e-06	1.90382407935965e-05
ENST00000416541.5	ENSG00000188807.13	protein_coding	3447	3254.08	ENST00000416541	0	TMEM201	49.0563863103328	17977	3447	0.191745007509596	Extracellular_region	8	14	-1468.3	0.0343522815527085	0.204659499415839	0.26057620850014
ENST00000416543.5	ENSG00000138785.16	protein_coding	995	802.179	ENST00000416543	0	INTS12	55.0534618473898	13080	995	0.0760703363914373	Extracellular_region	3	4	-315.3	-0.0650890295318701	0.0161671217560706	0.0265225048364952
ENST00000416547.6	ENSG00000177058.12	protein_coding	2236	2043.08	ENST00000416547	0	SLC38A9	83.7166998654784	72148	2236	0.0309918500859345	Mitochondria	13	24	-559.6	-0.0901259607597761	0.000857543269642874	0.00172093059858427
ENST00000416553.2	ENSG00000231698.3	lncRNA	998	805.159	ENST00000416553	0	ENSG00000231698	0	47764	998	0.0208943974541496	Extracellular_region	2	2	-284.3	0.071525072924512	0.00820479660211973	0.0141828490400603
ENST00000416554.1	ENSG00000235131.1	lncRNA	351	164.519	ENST00000416554	1	TP73-AS2	35.679020135744	2099	351	0.167222486898523	Extracellular_region	2	2	-134.7	0.0751215882563784	0.00548941155761018	0.00976481246739587
ENST00000416555.1	ENSG00000225330.1	lncRNA	544	351.615	ENST00000416555	1	ENSG00000225330	17.8304628782616	95815	544	0.00567760789020508	Extracellular_region	3	4	-160.2	0.0751189939131788	0.00549103590053214	0.00976755922963561
ENST00000416557.5	ENSG00000164398.15	protein_coding	530	337.688	ENST00000416557	0	ACSL6	33.9022875520168	12432	530	0.0426319176319176	Extracellular_region	5	8	-208.5	-0.0209895658966834	0.438426260451901	0.503479525778001
ENST00000416560.7	ENSG00000182165.19	lncRNA	1447	1254.08	ENST00000416560	0	TP53TG1	42.3468383220914	20954	1447	0.069056027488785	Extracellular_region	4	6	-432.6	-0.0150170493542013	0.57934517654472	0.637276292335856
ENST00000416562.7	ENSG00000132514.14	protein_coding	1660	1467.08	ENST00000416562	1	CLEC10A	0	5715	1660	0.290463692038495	Extracellular_region	9	16	-593.9	-0.173196611802154	1.18076655439054e-10	4.83778764375717e-10
ENST00000416563.1	ENSG00000230440.1	lncRNA	271	96.315	ENST00000416563	1	ENSG00000230440	2.25060827250608	1312	271	0.20655487804878	Extracellular_region	2	2	-83.6	-0.0304906555003036	0.26027787297842	0.321290167444598
ENST00000416565.1	ENSG00000163516.14	protein_coding	552	359.588	ENST00000416565	0	ANKZF1	42.3943012837743	2129	552	0.259276655706905	Extracellular_region	2	2	-188.2	0.0881068251269494	0.00111985924237452	0.00221157556789288
ENST00000416567.1	ENSG00000236474.1	processed_pseudogene	1295	1102.08	ENST00000416567	1	GCNT1P1	36.5467436691741	1295	1295	1	Mitochondria	1	0	-381.1	0.217689239555063	4.18502522500374e-16	2.68347387590939e-15
ENST00000416568.5	ENSG00000114268.12	protein_coding	1575	1382.08	ENST00000416568	0	PFKFB4	69.4207936832061	37217	1575	0.042319370180294	Extracellular_region	14	26	-622.3	0.005778892891817	0.831083134004378	0.86061599797265
ENST00000416569.3	ENSG00000171044.11	protein_coding	4327	4134.08	ENST00000416569	1	XKR6	25.3523209158979	305789	4327	0.0141502800950983	Extracellular_region	3	4	-1591.8	-0.00858563151206708	0.751304930557463	0.79182395650549
ENST00000416570.6	ENSG00000228794.11	lncRNA	2381	2188.08	ENST00000416570	0	LINC01128	59.9993948016333	26430	2381	0.0900870223231177	Extracellular_region	3	4	-708.1	-0.0460506552255862	0.0889943042883707	0.124966106888377
ENST00000416571.5	ENSG00000137337.16	protein_coding	582	389.45	ENST00000416571	0	MDC1	83.8453567109208	3343	582	0.174095124139994	Extracellular_region	3	4	-207.1	0.179521226645667	2.37570598117461e-11	1.03422901503626e-10
ENST00000416572.1	ENSG00000179406.9	lncRNA	556	363.573	ENST00000416572	0	LINC00174	77.2710639652425	16093	556	0.0345491828745417	Extracellular_region	4	6	-170.9	0.00522080225399505	0.847184624024614	0.874105851380106
ENST00000416574.6	ENSG00000132471.12	retained_intron	987	794.179	ENST00000416574	0	WBP2	51.873580161083	8236	987	0.119839728023312	Extracellular_region	5	8	-366.5	-0.233958493819206	1.99256377006768e-18	1.52355116950817e-17
ENST00000416575.2	ENSG00000227210.2	lncRNA	1132	939.08	ENST00000416575	0	ENSG00000227210	28.3308760675989	14585	1132	0.0776139869729174	Extracellular_region	3	4	-363.4	0.224473375034428	4.73461104449455e-17	3.26210762823743e-16
ENST00000416576.1	ENSG00000226057.7	processed_transcript	320	136.799	ENST00000416576	1	PHF2P2	0	5686	320	0.0562785789658811	Extracellular_region	3	4	-111	0.100455345038251	0.000201267435542059	0.000439796318001894
ENST00000416579.5	ENSG00000144040.13	processed_transcript	895	702.207	ENST00000416579	0	SFXN5	65.2799232443988	98548	895	0.00908186873401794	Extracellular_region	11	20	-310.2	0.102591061778925	0.000146535050519758	0.00032583845314214
ENST00000416581.1	ENSG00000224863.3	retained_intron	1129	936.08	ENST00000416581	0	LINC01398	2.92733041202524	3032	1129	0.372361477572559	Extracellular_region	3	4	-444.4	0.0382594463626217	0.157728602807432	0.207357886734776
ENST00000416584.1	ENSG00000236357.1	processed_pseudogene	867	674.217	ENST00000416584	1	EI24P1	0	867	867	1	Nucleus	1	0	-242	0.0574416151781413	0.0338343358472502	0.052208217021598
ENST00000416585.1	ENSG00000148158.17	protein_coding	394	204.636	ENST00000416585	0	SNX30	81.262682444522	27941	394	0.0141011416914212	Extracellular_region	4	6	-112.4	0.0258123110460253	0.340618284389013	0.405400930604016
ENST00000416587.5	ENSG00000151692.15	protein_coding	564	371.521	ENST00000416587	0	RNF144A	62.7049489208908	81441	564	0.00692525877629204	Nucleus	4	6	-170	0.0743608647777549	0.00598469708083977	0.0105802361095148
ENST00000416588.2	ENSG00000165188.14	protein_coding	849	656.227	ENST00000416588	0	RNF183	30.3599092473064	1423	849	0.596626844694308	Nucleus	2	2	-311.6	0.179213970274671	2.57165989056667e-11	1.11632188658085e-10
ENST00000416589.5	ENSG00000164081.13	protein_coding	1313	1120.08	ENST00000416589	0	TEX264	64.9182411985825	33022	1313	0.0397613712070741	Extracellular_region	5	8	-551.7	-0.0630005522785487	0.0199231133748985	0.0321311213903195
ENST00000416590.1	ENSG00000168065.16	protein_coding	947	754.184	ENST00000416590	0	SLC22A11	0	3928	947	0.241089613034623	Extracellular_region	4	6	-348.8	0.111155931485081	3.85915095885272e-05	9.20934525051555e-05
ENST00000416591.5	ENSG00000142330.20	nonsense_mediated_decay	2514	2321.08	ENST00000416591	0	CAPN10	45.3959883665939	12214	2514	0.205829376125757	Extracellular_region	13	24	-1183.2	-0.256922867180734	5.11503954317048e-22	5.04422229191273e-21
ENST00000416592.1	ENSG00000146733.14	protein_coding	739	546.26	ENST00000416592	0	PSPH	57.2346381965666	30262	739	0.0244200647676955	Extracellular_region	5	8	-288.8	-0.0913525724068449	0.000727290917159144	0.00147379623846863
ENST00000416593.1	ENSG00000233942.1	lncRNA	534	341.671	ENST00000416593	0	ENSG00000233942	1.36363636363637	2164	534	0.246765249537893	Nucleus	2	2	-149.4	0.12873875000545	1.82512549528575e-06	5.0418530234971e-06
ENST00000416594.2	ENSG00000125245.14	protein_coding	1875	1682.08	ENST00000416594	0	GPR18	80.2537943264936	6998	1875	0.267933695341526	Extracellular_region	4	6	-434.6	0.13257956157852	8.85570315251451e-07	2.52598824572491e-06
ENST00000416595.1	ENSG00000223623.1	lncRNA	430	239.274	ENST00000416595	1	ENSG00000223623	0	3447	430	0.124746156077749	Extracellular_region	4	6	-137	-0.0149370401746266	0.581367953779261	0.639102965958793
ENST00000416596.5	ENSG00000234127.9	protein_coding	1124	931.08	ENST00000416596	0	TRIM26	68.9344815518771	16884	1124	0.0665719023927979	Extracellular_region	6	10	-442.1	-0.0770200932973422	0.00441056054653502	0.00796952165768803
ENST00000416598.2	ENSG00000226759.8	lncRNA	1262	1069.08	ENST00000416598	0	DAB1-AS1	0	2684	1262	0.470193740685544	Extracellular_region	2	2	-302	0.0343987627785667	0.204047219752527	0.259891755701053
ENST00000416599.5	ENSG00000243406.6	processed_transcript	3494	3301.08	ENST00000416599	1	MRPS31P5	71.305348592377	26757	3494	0.130582651268827	Extracellular_region	9	16	-1028.1	-0.273935982573445	6.39179701461295e-25	7.65328048953098e-24
ENST00000416600.6	ENSG00000088888.18	protein_coding	11596	11403.08	ENST00000416600	0	MAVS	70.3021457734674	29325	11596	0.395430520034101	Extracellular_region	6	10	-4898.98	-0.0103687589807485	0.701910676575695	0.748191244149727
ENST00000416602.6	ENSG00000106610.16	processed_transcript	2143	1950.08	ENST00000416602	0	STAG3L4	73.5524086006981	18906	2143	0.113350259176981	Extracellular_region	5	8	-565.57	-0.215620214120552	8.01937894385042e-16	5.02707244349877e-15
ENST00000416603.1	ENSG00000134077.16	protein_coding	807	614.249	ENST00000416603	0	THUMPD3	88.4825328142169	13428	807	0.0600983020554066	Extracellular_region	5	8	-224	0.0183468948805628	0.498229162975756	0.561140306938273
ENST00000416605.6	ENSG00000085382.12	nonsense_mediated_decay	4729	4536.08	ENST00000416605	0	HACE1	66.8850719614065	131781	4729	0.0358852945417018	Extracellular_region	26	50	-1289	-0.0167678837314128	0.535929121766828	0.596668898934796
ENST00000416606.1	ENSG00000087510.7	protein_coding	482	290.211	ENST00000416606	0	TFAP2C	0	1314	482	0.366818873668189	Extracellular_region	2	2	-210.9	-0.046529091674613	0.0857208933057163	0.120871360338766
ENST00000416607.2	ENSG00000226506.6	lncRNA	515	322.81	ENST00000416607	0	ENSG00000226506	0	10279	515	0.0501021500145929	Mitochondria	4	6	-137	0.111850697880586	3.44829015572687e-05	8.27673243822081e-05
ENST00000416608.5	ENSG00000122543.11	protein_coding	623	430.355	ENST00000416608	0	OCM	0	6416	623	0.0971009975062344	Extracellular_region	5	8	-172.7	-0.0115255137005429	0.670512620593587	0.720220749574488
ENST00000416609.1	ENSG00000227393.1	processed_pseudogene	845	652.227	ENST00000416609	1	ENSG00000227393	0	845	845	1	Mitochondria	1	0	-247.8	0.06353237314102	0.0189007629714971	0.0306206165952306
ENST00000416611.5	ENSG00000011332.22	protein_coding	2341	2148.08	ENST00000416611	0	DPF1	31.3047057594806	18672	2341	0.125374892887746	Extracellular_region	12	22	-1037.3	0.0569084054981566	0.0355261074584194	0.054592833505533
ENST00000416614.7	ENSG00000087269.16	protein_coding	3556	3363.08	ENST00000416614	1	NOP14	73.1510647042178	25471	3556	0.139609752267284	Nucleus	18	34	-1295.6	-0.261448884655485	9.05762244707251e-23	9.38363828714007e-22
ENST00000416615.5	ENSG00000206142.9	lncRNA	1930	1737.08	ENST00000416615	0	FAM230H	0.0706214689265537	24046	1930	0.0802628295766448	Nucleus	9	16	-655.1	0.122169616167471	5.99693974727442e-06	1.56797227200778e-05
ENST00000416617.3	ENSG00000166578.10	protein_coding	1670	1477.08	ENST00000416617	1	IQCD	49.6646248725186	25649	1670	0.0651097508674802	Nucleus	5	8	-576.9	0.262386450892084	6.30121393667386e-23	6.60074385414712e-22
ENST00000416618.5	ENSG00000125676.20	protein_coding	657	464.317	ENST00000416618	0	THOC2	88.2920654245372	10751	657	0.061110594363315	Extracellular_region	8	14	-126	0.153205343380451	1.2798052042382e-08	4.36729827216891e-08
ENST00000416620.2	ENSG00000232111.2	processed_pseudogene	1600	1407.08	ENST00000416620	1	ENSG00000232111	0	2052	1600	0.779727095516569	Extracellular_region	2	2	-425.2	0.0654837685820507	0.0155316860312068	0.0255613923356365
ENST00000416622.1	ENSG00000232514.1	processed_pseudogene	474	282.327	ENST00000416622	1	ENSG00000232514	0	474	474	1	Extracellular_region	1	0	-123.4	0.135331079781278	5.20895671970716e-07	1.52035959934682e-06
ENST00000416623.5	ENSG00000118495.21	protein_coding	3237	3044.08	ENST00000416623	0	PLAGL1	43.6270523117055	68115	3237	0.0475225721206783	Extracellular_region	4	6	-1058.7	-0.192867617994633	6.63674622031006e-13	3.28333288054753e-12
ENST00000416624.6	ENSG00000110848.8	retained_intron	962	769.183	ENST00000416624	0	CD69	0	6334	962	0.151878749605305	Extracellular_region	3	4	-223.9	-0.375882865653597	4.72895149148681e-47	1.69135891566056e-45
ENST00000416625.1	ENSG00000225499.1	processed_pseudogene	580	387.457	ENST00000416625	1	RPL15P4	0	580	580	1	Extracellular_region	1	0	-186.4	0.139398263508056	2.33166767672403e-07	7.0425450021739e-07
ENST00000416627.1	ENSG00000084453.17	protein_coding	356	169.104	ENST00000416627	0	SLCO1A2	34.7393383761736	60789	356	0.00585632268996036	Mitochondria	3	4	-78.3	0.06010025879459	0.0263894837157097	0.0415913729623573
ENST00000416629.5	ENSG00000148341.18	protein_coding	1415	1222.08	ENST00000416629	0	SH3GLB2	66.70621790419	19761	1415	0.0716056879712565	Nucleus	10	18	-604.1	-0.314748326837314	9.05521256961557e-33	1.69789418870577e-31
ENST00000416630.2	ENSG00000237737.6	lncRNA	1736	1543.08	ENST00000416630	0	DCTN1-AS1	37.7388982644637	2693	1736	0.644634236910509	Extracellular_region	3	4	-382.9	0.285476126136569	5.18878237836691e-27	7.04914292862921e-26
ENST00000416632.1	ENSG00000215206.5	TR_V_pseudogene	435	244.124	ENST00000416632	1	TRBV24OR9-2	0	568	435	0.765845070422535	Extracellular_region	2	2	-115.9	0.0422151972780664	0.119009443330493	0.161791323547706
ENST00000416634.1	ENSG00000226960.1	unprocessed_pseudogene	589	396.429	ENST00000416634	1	MTCO1P21	0	589	589	1	Extracellular_region	1	0	-119.4	0.0652054221392898	0.0159774259451154	0.0262320779936408
ENST00000416636.2	ENSG00000232553.3	processed_pseudogene	1294	1101.08	ENST00000416636	1	CLK2P1	0	1294	1294	1	Nucleus	1	0	-412.27	0.0465374180385272	0.085664797575168	0.120801367819234
ENST00000416638.2	ENSG00000238129.5	lncRNA	656	463.318	ENST00000416638	0	ENSG00000238129	5.92668280714978	5354	656	0.122525214792678	Extracellular_region	3	4	-164.4	0.0979352815573964	0.000290410714101295	0.000621815150748232
ENST00000416640.2	ENSG00000232771.2	processed_pseudogene	3664	3471.08	ENST00000416640	1	PPP1R26P5	0	3664	3664	1	Nucleus	1	0	-1565.1	0.038445352316425	0.155717776411547	0.205009843425293
ENST00000416641.1	ENSG00000226956.1	lncRNA	516	323.799	ENST00000416641	0	ENSG00000226956	0	1109	516	0.465284039675383	Extracellular_region	2	2	-116	0.0607102727649758	0.0248961501119277	0.0394319926957158
ENST00000416644.5	ENSG00000144792.9	protein_coding	474	282.327	ENST00000416644	0	ZNF660	57.3035174774694	16089	474	0.02946112250606	Extracellular_region	3	4	-122.1	-0.0425387835251994	0.116204680151013	0.158383238815608
ENST00000416645.6	ENSG00000079215.15	processed_transcript	558	365.562	ENST00000416645	0	SLC1A3	10.1469956804063	6292	558	0.0886840432294978	Extracellular_region	3	4	-157.4	0.0419473302814814	0.121371111129969	0.164594928468924
ENST00000416646.1	ENSG00000228503.1	lncRNA	456	264.64	ENST00000416646	0	ENSG00000228503	0	582	456	0.783505154639175	Extracellular_region	2	2	-168.3	-0.0451993937285763	0.0950666937717982	0.13253239795142
ENST00000416648.1	ENSG00000234371.6	transcribed_processed_pseudogene	895	702.207	ENST00000416648	1	RPSAP31	0	895	895	1	Nucleus	1	0	-299.9	-0.0653034275365354	0.015819216305805	0.0259957729369821
ENST00000416649.6	ENSG00000213672.8	protein_coding	2925	2732.08	ENST00000416649	0	NCKIPSD	61.7623524223953	12041	2925	0.242920023253883	Extracellular_region	13	24	-1212.2	-0.14715854461863	4.71637166789407e-08	1.52518020483071e-07
ENST00000416650.5	ENSG00000214293.10	lncRNA	609	416.379	ENST00000416650	0	APTR	52.4394958579034	12320	609	0.0494318181818182	Nucleus	3	4	-191.1	0.180708450787854	1.74672194495292e-11	7.68904329078917e-11
ENST00000416652.1	ENSG00000231311.1	unprocessed_pseudogene	492	300.065	ENST00000416652	0	PRYP2	0	15119	492	0.0325418347774324	Extracellular_region	3	4	-152.4	-0.0295408150276352	0.275426778254099	0.33743483333249
ENST00000416653.5	ENSG00000003509.16	protein_coding	473	281.341	ENST00000416653	0	NDUFAF7	68.0084850763479	9862	473	0.0479618738592578	Extracellular_region	5	8	-152.6	0.0265251009181913	0.327447388754642	0.391850765488842
ENST00000416656.1	ENSG00000236797.1	transcribed_processed_pseudogene	452	260.711	ENST00000416656	1	SPA17P1	0	452	452	1	Extracellular_region	1	0	-126.9	-0.0975205492318877	0.000308224660341488	0.000657662064727059
ENST00000416657.1	ENSG00000235858.1	lncRNA	339	153.642	ENST00000416657	1	ENSG00000235858	0	656	339	0.516768292682927	Extracellular_region	2	2	-86	-0.00435040971216934	0.872421577851819	0.895491805408613
ENST00000416658.5	ENSG00000163681.16	protein_coding	1570	1377.08	ENST00000416658	0	SLMAP	81.7951205499084	62974	1570	0.0249309238733446	Extracellular_region	11	20	-396.7	-0.0918142371368056	0.000683214055500813	0.00138941472012901
ENST00000416660.1	ENSG00000163959.10	protein_coding	572	379.488	ENST00000416660	0	SLC51A	3.81534485366122	6384	572	0.0895989974937343	Extracellular_region	5	8	-204.8	0.117281457520856	1.39848080832313e-05	3.50979986326316e-05
ENST00000416661.1	ENSG00000182667.15	protein_coding	488	296.118	ENST00000416661	0	NTM	0	79038	488	0.00617424529972924	Extracellular_region	2	2	-142.1	0.0734527823094391	0.00662834865119096	0.0116339342369239
ENST00000416662.1	ENSG00000228024.1	unprocessed_pseudogene	1433	1240.08	ENST00000416662	1	CYP1D1P	0	13784	1433	0.103961114335461	Extracellular_region	6	10	-354.1	0.000531135071622987	0.98435824349505	0.987594383114751
ENST00000416664.1	ENSG00000236240.1	lncRNA	658	465.317	ENST00000416664	1	GPC5-IT1	22.1567389911236	25489	658	0.0258150574757739	Extracellular_region	2	2	-124.6	0.174823629528352	7.86063091417459e-11	3.26857668509545e-10
ENST00000416668.5	ENSG00000226124.9	protein_coding	944	751.185	ENST00000416668	0	FTCDNL1	22.5241069716095	90630	944	0.0104159770495421	Extracellular_region	4	6	-368.3	-0.0857891773926068	0.00151129778116273	0.00292875504264716
ENST00000416671.5	ENSG00000183765.23	nonsense_mediated_decay	2560	2367.08	ENST00000416671	0	CHEK2	66.6661686650813	54680	2560	0.0468178493050476	Nucleus	16	30	-871.5	-0.16300373158052	1.38374983810558e-09	5.16295360538822e-09
ENST00000416672.5	ENSG00000156687.11	protein_coding	3532	3339.08	ENST00000416672	0	UNC5D	22.5405776884265	555434	3532	0.00635899134730679	Nucleus	18	34	-1200.8	-0.00387282295017026	0.886326190876434	0.907210564970826
ENST00000416673.6	ENSG00000240356.6	processed_transcript	2078	1885.08	ENST00000416673	0	RPL23AP7	52.362125266103	16539	2078	0.125642420944434	Extracellular_region	3	4	-515.5	-0.108103570053954	6.27937504344068e-05	0.000146146879057318
ENST00000416675.5	ENSG00000146828.18	protein_coding	840	647.229	ENST00000416675	0	SLC12A9	48.5905611525971	8454	840	0.099361249112846	Extracellular_region	7	12	-365	0.00912172040247112	0.736336666158926	0.778739660270581
ENST00000416676.5	ENSG00000121446.20	nonsense_mediated_decay	708	515.28	ENST00000416676	0	RGSL1	0	38913	708	0.0181944337367975	Nucleus	8	14	-195.9	0.00137696826159427	0.959463568899321	0.967104108728723
ENST00000416679.1	ENSG00000171862.12	retained_intron	499	306.992	ENST00000416679	0	PTEN	62.6997375965291	1736	499	0.287442396313364	Mitochondria	3	4	-121.5	0.155390230736546	7.88679667623886e-09	2.7433967253162e-08
ENST00000416680.1	ENSG00000224932.2	lncRNA	735	542.26	ENST00000416680	1	LINC02262	0	46043	735	0.0159633386182482	Extracellular_region	7	12	-174	-0.0605421409588231	0.0253002616028105	0.0400194726448042
ENST00000416681.5	ENSG00000183696.14	protein_coding	864	671.217	ENST00000416681	0	UPP1	26.8307981297176	14780	864	0.0584573748308525	Extracellular_region	6	10	-338.4	-0.0752922156243041	0.00538352664389537	0.00959075074699695
ENST00000416682.6	ENSG00000075413.19	protein_coding	2969	2776.08	ENST00000416682	0	MARK3	76.4616300192392	117908	2969	0.0251806493198087	Extracellular_region	17	32	-948.2	0.0650571001666466	0.0162195043953473	0.0266008267435463
ENST00000416683.5	ENSG00000160796.18	protein_coding	6364	6171.08	ENST00000416683	0	NBEAL2	56.1117492959957	14236	6364	0.44703568418095	Extracellular_region	40	78	-2814.1	-0.202867166094601	3.81762417910187e-14	2.08914168792606e-13
ENST00000416684.1	ENSG00000234006.1	lncRNA	454	262.673	ENST00000416684	0	DDX39B-AS1	0	766	454	0.592689295039164	Nucleus	2	2	-142.1	0.266754714363468	1.13968445749487e-23	1.25349334124372e-22
ENST00000416685.1	ENSG00000235779.8	lncRNA	590	397.427	ENST00000416685	0	ENSG00000235779	0	3321	590	0.177657332128877	Nucleus	2	2	-179.4	0.0431818258247681	0.110785170008721	0.151830067750136
ENST00000416688.5	ENSG00000144677.15	protein_coding	368	180.176	ENST00000416688	0	CTDSPL	75.2110592995354	3854	368	0.0954852101712507	Extracellular_region	3	4	-99.9	0.153535548987246	1.19003406251021e-08	4.0725985480414e-08
ENST00000416689.2	ENSG00000227533.7	retained_intron	3106	2913.08	ENST00000416689	0	SLC2A1-AS1	34.5401548088939	17356	3106	0.178958285319198	Extracellular_region	3	4	-1138.6	0.191510316207456	9.66599685593922e-13	4.71945523141211e-12
ENST00000416690.5	ENSG00000119041.11	protein_coding	326	142.035	ENST00000416690	0	GTF3C3	81.8567932016548	3439	326	0.094794998546089	Mitochondria	4	6	-84.7	-0.0840671957183395	0.00187977724120233	0.00359299922554936
ENST00000416691.5	ENSG00000133103.17	protein_coding	5257	5064.08	ENST00000416691	0	COG6	42.2438064918204	136039	5257	0.0386433302214806	Mitochondria	19	36	-1288.7	-0.214987862391291	9.76985310513687e-16	6.07962717911611e-15
ENST00000416693.2	ENSG00000227845.2	processed_pseudogene	442	250.94	ENST00000416693	1	ENSG00000227845	0	442	442	1	Extracellular_region	1	0	-131.6	0.104948229230722	0.000102504077669964	0.000232375336644579
ENST00000416695.6	ENSG00000188167.9	protein_coding	3451	3258.08	ENST00000416695	0	TMPPE	66.2238656062717	6381	3451	0.540824322206551	Extracellular_region	2	2	-1228.5	0.211287694984841	3.06374864357873e-15	1.8316830434511e-14
ENST00000416696.1	ENSG00000229484.2	lncRNA	438	247.04	ENST00000416696	0	LINC02766	0	697	438	0.628407460545194	Nucleus	2	2	-179.3	0.0740217319369371	0.0062181838586644	0.0109642797492246
ENST00000416698.1	ENSG00000158516.12	nonsense_mediated_decay	803	610.25	ENST00000416698	0	CPA2	4.99104735146723	9858	803	0.0814566849259485	Extracellular_region	8	14	-232.4	0.102030172499331	0.000159366008017428	0.00035288746407067
ENST00000416699.5	ENSG00000189306.11	nonsense_mediated_decay	687	494.299	ENST00000416699	0	RRP7A	61.3332517133174	5118	687	0.134232121922626	Extracellular_region	6	10	-273	-0.14531905217666	6.94165727422147e-08	2.20762215008414e-07
ENST00000416701.6	ENSG00000127084.19	protein_coding	3432	3239.08	ENST00000416701	0	FGD3	29.6567349548927	72276	3432	0.0474846422048813	Extracellular_region	18	34	-1381.2	0.0303381551768087	0.262670472309933	0.323884748631283
ENST00000416702.1	ENSG00000228753.1	processed_pseudogene	1794	1601.08	ENST00000416702	1	EIF4BP2	44.9072892392875	1794	1794	1	Nucleus	1	0	-545	0.195763838898814	2.94784653849309e-13	1.50067313718333e-12
ENST00000416704.1	ENSG00000067445.22	protein_coding	594	401.417	ENST00000416704	0	TRO	0	1651	594	0.359781950333131	Extracellular_region	3	4	-170.8	0.0188232977646131	0.487137880093365	0.550482994637156
ENST00000416706.2	ENSG00000227004.2	processed_pseudogene	207	52.702	ENST00000416706	1	ENSG00000227004	0	207	207	1	Extracellular_region	1	0	-51.2	0.0117678154402916	0.664005739719912	0.714413124037896
ENST00000416707.1	ENSG00000068745.15	nonsense_mediated_decay	1260	1067.08	ENST00000416707	0	IP6K2	70.6256215300652	23716	1260	0.0531286894923259	Extracellular_region	4	6	-450.2	0.121461535107216	6.79324941605889e-06	1.76539234832863e-05
ENST00000416708.1	ENSG00000237471.2	lncRNA	555	362.577	ENST00000416708	0	ENSG00000237471	0	10535	555	0.0526815377313716	Nucleus	3	4	-151.5	0.0104753506766753	0.69899507162973	0.745569638789144
ENST00000416709.1	ENSG00000230711.2	processed_pseudogene	2446	2253.08	ENST00000416709	1	CTAGE13P	0	2446	2446	1	Extracellular_region	1	0	-647.2	-0.00704955187053237	0.794696617731066	0.82940812299986
ENST00000416711.5	ENSG00000017483.16	protein_coding	708	515.28	ENST00000416711	0	SLC38A5	10.9916909064193	6120	708	0.115686274509804	Extracellular_region	8	14	-270.6	-0.0186450025744999	0.49127316143312	0.554531839058953
ENST00000416712.2	ENSG00000251630.1	processed_pseudogene	186	40.948	ENST00000416712	1	ENSG00000251630	8.02427075709209	186	186	1	Extracellular_region	1	0	-53.5	-0.0374041691994142	0.167233396591314	0.218288469359172
ENST00000416713.5	ENSG00000163803.13	protein_coding	716	523.273	ENST00000416713	0	PLB1	2.98611111111111	82021	716	0.0087294717206569	Extracellular_region	11	20	-233.3	0.0289764237254455	0.28470750158401	0.347227604732803
ENST00000416715.1	ENSG00000232809.1	processed_pseudogene	891	698.207	ENST00000416715	1	VDAC1P10	0	891	891	1	Extracellular_region	1	0	-249.4	0.0557011651091562	0.0396244876042856	0.0603111943172454
ENST00000416717.6	ENSG00000223553.6	transcribed_unprocessed_pseudogene	2263	2070.08	ENST00000416717	1	SMPD4P1	10.3815517068814	23540	2263	0.0961342395921835	Extracellular_region	18	34	-842.4	-0.061882495541247	0.0222307622391374	0.0355404697620913
ENST00000416718.2	ENSG00000198744.5	unprocessed_pseudogene	547	354.606	ENST00000416718	1	MTCO3P12	45.9697146871304	547	547	1	Nucleus	1	0	-105.2	-0.130861189415947	1.22697656303939e-06	3.44966842579049e-06
ENST00000416719.5	ENSG00000115947.14	protein_coding	571	378.492	ENST00000416719	0	ORC4	82.2182028169827	66219	571	0.00862290279224996	Extracellular_region	7	12	-146.3	-0.0331988280355179	0.220283366699391	0.277796452709668
ENST00000416720.2	ENSG00000228294.6	transcribed_unprocessed_pseudogene	316	133.315	ENST00000416720	1	BMS1P17	19.7892047034831	660	316	0.478787878787879	Extracellular_region	2	2	-87.3	-0.00430487449963044	0.873745677377465	0.896571280437075
ENST00000416721.6	ENSG00000100320.23	protein_coding	1254	1061.08	ENST00000416721	0	RBFOX2	80.7707298680722	96137	1254	0.0130438852887026	Extracellular_region	13	24	-400.2	0.0520499934930099	0.0545333586108117	0.0805390267553463
ENST00000416722.1	ENSG00000237664.1	lncRNA	455	263.657	ENST00000416722	0	LINC00316	5.86233193413211	3401	455	0.133784181123199	Extracellular_region	2	2	-125	-0.153817336884526	1.11828543112152e-08	3.83727388278307e-08
ENST00000416725.2	ENSG00000224795.3	lncRNA	4524	4331.08	ENST00000416725	0	NTM-AS1	0	5274	4524	0.857792946530148	Extracellular_region	2	2	-1387.8	0.100642952895808	0.000195781609556139	0.000428497269316223
ENST00000416728.3	ENSG00000006712.15	nonsense_mediated_decay	1383	1190.08	ENST00000416728	0	PAF1	44.1641317048127	4636	1383	0.298317515099223	Nucleus	13	24	-496.4	-0.20513763560986	1.95449068525067e-14	1.09470807513749e-13
ENST00000416729.2	ENSG00000233623.2	processed_pseudogene	680	487.301	ENST00000416729	1	PGAM1P11	29.8793602987211	978	680	0.695296523517382	Extracellular_region	2	2	-251.1	0.114881851704335	2.09405359343489e-05	5.15539952549857e-05
ENST00000416730.2	ENSG00000232168.2	unitary_pseudogene	913	720.197	ENST00000416730	1	P2RY10BP	0	913	913	1	Extracellular_region	1	0	-226.9	-0.000490710555558998	0.985548597049612	0.988556511339384
ENST00000416732.5	ENSG00000198130.16	protein_coding	502	309.952	ENST00000416732	0	HIBCH	83.5597108037474	37540	502	0.0133724027703783	Extracellular_region	4	6	-121.7	0.10727408691722	7.15200713328912e-05	0.00016534573606898
ENST00000416734.1	ENSG00000234985.2	processed_pseudogene	428	237.33	ENST00000416734	1	ENSG00000234985	0	428	428	1	Nucleus	1	0	-165.8	-0.144640269547215	7.99609479033726e-08	2.52915416835808e-07
ENST00000416735.5	ENSG00000100014.20	processed_transcript	566	373.514	ENST00000416735	0	SPECC1L	84.5126758500837	53422	566	0.0105948860020216	Extracellular_region	5	8	-157.3	0.149942061338791	2.60406261180477e-08	8.6320384923221e-08
ENST00000416738.1	ENSG00000222024.2	processed_pseudogene	983	790.18	ENST00000416738	1	ENSG00000222024	0	983	983	1	Extracellular_region	1	0	-392.1	0.114382456033182	2.27535442297406e-05	5.57952471460227e-05
ENST00000416739.5	ENSG00000111224.14	nonsense_mediated_decay	2428	2235.08	ENST00000416739	0	PARP11	40.3344807942756	82390	2428	0.029469595824736	Extracellular_region	10	18	-660.4	0.0929649399919248	0.000583916981833792	0.00119857964719884
ENST00000416740.2	ENSG00000183785.16	protein_coding	1998	1805.08	ENST00000416740	0	TUBA8	43.0442302963521	17926	1998	0.111458217114805	Extracellular_region	5	8	-752.6	0.0954630410125118	0.000412732208652249	0.000865201789617991
ENST00000416741.5	ENSG00000114745.14	protein_coding	537	344.655	ENST00000416741	0	GORASP1	50.741153895637	6118	537	0.0877737822817914	Extracellular_region	4	6	-227.4	-0.01355451822243	0.616829949266469	0.671598975168048
ENST00000416742.5	ENSG00000235621.10	lncRNA	3544	3351.08	ENST00000416742	1	LINC00494	0	10680	3544	0.331835205992509	Nucleus	5	8	-1173.5	0.0684001764518405	0.0114795361692792	0.0193555780997731
ENST00000416743.1	ENSG00000143375.15	protein_coding	394	204.636	ENST00000416743	0	CGN	57.6519581709456	4192	394	0.0939885496183206	Nucleus	5	8	-126.9	0.00674243999123814	0.803453474177927	0.836878029800614
ENST00000416746.1	ENSG00000162706.13	protein_coding	711	518.277	ENST00000416746	0	CADM3	0	25192	711	0.0282232454747539	Extracellular_region	7	12	-241.3	-0.0112421057280099	0.678154800546692	0.727055558260664
ENST00000416747.1	ENSG00000224252.1	processed_pseudogene	285	107.388	ENST00000416747	1	ENSG00000224252	0	285	285	1	Extracellular_region	1	0	-45.8	-0.0198512547721899	0.463666455824013	0.527951241611001
ENST00000416748.1	ENSG00000226285.1	processed_pseudogene	943	750.185	ENST00000416748	1	NUP35P2	0	943	943	1	Mitochondria	1	0	-203.3	0.0558837536438359	0.0389800196093963	0.0594279544219304
ENST00000416749.2	ENSG00000204789.5	transcribed_unprocessed_pseudogene	1603	1410.08	ENST00000416749	1	ZNF204P	35.7279909265568	1603	1603	1	Extracellular_region	1	0	-349.9	-0.0837511106452864	0.00195576965165024	0.00372929420774245
ENST00000416750.1	ENSG00000125538.12	protein_coding	580	387.457	ENST00000416750	0	IL1B	32.6164549985368	3908	580	0.148413510747185	Extracellular_region	5	8	-161.9	-0.0204269901527639	0.450800621372781	0.515432012749349
ENST00000416751.2	ENSG00000080503.24	protein_coding	633	440.348	ENST00000416751	0	SMARCA2	73.445166224125	31367	633	0.0201804444161061	Extracellular_region	6	10	-125.1	0.0169654307677235	0.531135203763225	0.592244096041089
ENST00000416754.1	ENSG00000159216.19	protein_coding	346	159.98	ENST00000416754	0	RUNX1	13.6495211972779	156346	346	0.00221304030803474	Extracellular_region	3	4	-98	0.0803832292761373	0.0029594320292543	0.00549487607990431
ENST00000416756.5	ENSG00000010282.15	protein_coding	915	722.196	ENST00000416756	0	HHATL	5.42992049401447	4684	915	0.19534585824082	Extracellular_region	6	10	-377.2	0.0162717513504921	0.54806406183717	0.608038763806969
ENST00000416757.1	ENSG00000132330.18	protein_coding	807	614.249	ENST00000416757	0	SCLY	46.5945584468163	8746	807	0.0922707523439286	Extracellular_region	4	6	-286.5	0.283975891917077	9.82817853927014e-27	1.31357562584216e-25
ENST00000416758.5	ENSG00000231943.10	lncRNA	404	214.151	ENST00000416758	0	PGM5P4-AS1	0	15105	404	0.0267461105594174	Extracellular_region	3	4	-118.9	-0.0653010943208643	0.0158229667530815	0.0260014097014467
ENST00000416760.5	ENSG00000163596.17	protein_coding	562	369.533	ENST00000416760	0	ICA1L	65.2196722717548	50225	562	0.0111896465903435	Extracellular_region	6	10	-154.7	-0.0106139212494419	0.695211373284614	0.742223863818575
ENST00000416762.7	ENSG00000063046.18	protein_coding	1985	1792.08	ENST00000416762	0	EIF4B	88.774463800485	34006	1985	0.0583720519908251	Nucleus	14	26	-595.4	0.138754869073358	2.65190816853262e-07	7.96720760166443e-07
ENST00000416764.5	ENSG00000171658.8	retained_intron	1192	999.08	ENST00000416764	0	NMRAL2P	5.36231884057973	15790	1192	0.0754908169727676	Extracellular_region	4	6	-399.9	0.0698123721260903	0.0098781226462794	0.0168460240906651
ENST00000416765.1	ENSG00000226436.1	processed_pseudogene	405	215.106	ENST00000416765	1	H3P43	0	405	405	1	Extracellular_region	1	0	-133.1	0.0262649385987593	0.332215878410891	0.396757791654771
ENST00000416766.6	ENSG00000204655.12	protein_coding	630	437.351	ENST00000416766	0	MOG	0	13976	630	0.0450772753291357	Nucleus	7	12	-211.2	-0.0441639019091164	0.102895313188962	0.142185470143564
ENST00000416767.8	ENSG00000006283.18	protein_coding	4899	4706.08	ENST00000416767	0	CACNA1G	4.50981602138838	45041	4899	0.108767567327546	Extracellular_region	23	44	-2099	0.0518220265916818	0.0556017711263412	0.0819618597414714
ENST00000416768.6	ENSG00000224924.8	lncRNA	1871	1678.08	ENST00000416768	0	LINC00320	0	60495	1871	0.0309281758823043	Extracellular_region	7	12	-446.3	0.0447338381480082	0.0985253602994835	0.136821582006473
ENST00000416769.2	ENSG00000218510.9	lncRNA	1077	884.08	ENST00000416769	0	LINC00339	75.2628411276085	5713	1077	0.188517416418694	Extracellular_region	2	2	-334.5	-0.186804261130223	3.48452559215356e-12	1.62767814708497e-11
ENST00000416770.1	ENSG00000232082.1	lncRNA	579	386.459	ENST00000416770	1	RPS6KA2-IT1	58.1938819982078	4721	579	0.122643507731413	Extracellular_region	4	6	-197.8	0.125203223954956	3.48785608204061e-06	9.35638918647138e-06
ENST00000416774.1	ENSG00000223823.1	lncRNA	1620	1427.08	ENST00000416774	1	LINC01342	22.8651308316895	7040	1620	0.230113636363636	Nucleus	3	4	-703.6	0.281960927224866	2.30355095670021e-26	3.01491948210974e-25
ENST00000416776.6	ENSG00000126391.14	protein_coding	1818	1625.08	ENST00000416776	0	FRMD8	42.5298529579357	25124	1818	0.0723610889985671	Extracellular_region	10	18	-872.9	0.171629806616586	1.74077065357206e-10	7.03270766481515e-10
ENST00000416778.5	ENSG00000214078.13	protein_coding	744	551.259	ENST00000416778	0	CPNE1	77.8432687341159	33370	744	0.0222954749775247	Nucleus	7	12	-302.5	-0.0787155680234875	0.00361347892285583	0.00662152563647585
ENST00000416779.1	ENSG00000182511.12	protein_coding	485	293.166	ENST00000416779	0	FES	10.738062803276	1478	485	0.328146143437077	Nucleus	2	2	-184.3	0.0776888715186717	0.00407886001972565	0.00741074507765507
ENST00000416781.1	ENSG00000227238.1	unitary_pseudogene	1688	1495.08	ENST00000416781	1	TTC39DP	0	1688	1688	1	Extracellular_region	1	0	-420.2	0.0332488967046785	0.219587905895788	0.277045664325199
ENST00000416783.1	ENSG00000185013.16	protein_coding	685	492.3	ENST00000416783	0	NT5C1B	42.3039444858449	4686	685	0.146180110968843	Extracellular_region	5	8	-223.5	-0.0585077643784531	0.0306572159951211	0.0477144950438918
ENST00000416784.5	ENSG00000145012.14	protein_coding	612	419.372	ENST00000416784	0	LPP	72.0636563739713	455313	612	0.00134413030157276	Nucleus	5	8	-211.9	0.189835913067057	1.53121449402919e-12	7.35818692421609e-12
ENST00000416785.1	ENSG00000237425.1	processed_pseudogene	888	695.208	ENST00000416785	1	RPSAP2	0	888	888	1	Nucleus	1	0	-293	-0.0316369097293823	0.242776167301371	0.302340147167623
ENST00000416786.5	ENSG00000183963.19	protein_coding	823	630.242	ENST00000416786	0	SMTN	34.4123232247403	4692	823	0.17540494458653	Extracellular_region	7	12	-361.7	-0.101012523421315	0.00018538309740839	0.000407022521794846
ENST00000416788.2	ENSG00000235163.2	processed_pseudogene	338	152.744	ENST00000416788	1	ENSG00000235163	0	338	338	1	Nucleus	1	0	-99	-0.0190267960787164	0.482441094246816	0.546037562643979
ENST00000416789.1	ENSG00000091409.16	protein_coding	853	660.227	ENST00000416789	0	ITGA6	86.1267928169078	16367	853	0.0521170648255636	Extracellular_region	7	12	-209.1	-0.109090190770882	5.37248052636783e-05	0.000126046777944787
ENST00000416792.2	ENSG00000187902.13	protein_coding	3277	3084.08	ENST00000416792	0	SHISA7	4.8785323120414	11302	3277	0.289948681649266	Extracellular_region	5	8	-1487.7	0.0848303833763607	0.00170732813967711	0.00328358119522191
ENST00000416793.6	ENSG00000002726.21	protein_coding	2453	2260.08	ENST00000416793	0	AOC1	36.9163894953707	8775	2453	0.27954415954416	Extracellular_region	5	8	-1018.7	-0.158646078580188	3.78527969399206e-09	1.35633480343939e-08
ENST00000416794.1	ENSG00000227109.1	processed_pseudogene	220	60.511	ENST00000416794	1	CRIP1P3	0	220	220	1	Extracellular_region	1	0	-58.1	-0.00334707261838291	0.901673414223608	0.919829712300772
ENST00000416795.6	ENSG00000124508.17	protein_coding	2733	2540.08	ENST00000416795	0	BTN2A2	61.7168519803773	10785	2733	0.253407510431154	Nucleus	8	14	-943.3	-0.218308592779858	3.44024023387121e-16	2.21993943930814e-15
ENST00000416796.5	ENSG00000188906.17	protein_coding	1655	1462.08	ENST00000416796	0	LRRK2	0	87209	1655	0.0189773991216503	Extracellular_region	15	28	-456.3	0.0808440867127855	0.00279878200631297	0.00521551961418223
ENST00000416801.6	ENSG00000106052.14	nonsense_mediated_decay	2221	2028.08	ENST00000416801	0	TAX1BP1	91.5272218784104	88718	2221	0.0250343785928447	Extracellular_region	16	30	-540.61	0.17638586014864	5.29908966174406e-11	2.23760269868776e-10
ENST00000416802.1	ENSG00000138073.14	processed_transcript	564	371.521	ENST00000416802	0	PREB	48.6917382870045	1513	564	0.372769332452082	Extracellular_region	2	2	-254.3	-0.105579816615149	9.30264674176714e-05	0.000212012695933714
ENST00000416803.1	ENSG00000233652.1	processed_pseudogene	2410	2217.08	ENST00000416803	1	CICP1	0	2820	2410	0.854609929078014	Extracellular_region	2	2	-998.1	-0.0351623399255887	0.194178826276894	0.248906828128738
ENST00000416804.1	ENSG00000223865.11	protein_coding	1361	1168.08	ENST00000416804	0	HLA-DPB1	28.079746688857	6530	1361	0.208422664624809	Extracellular_region	5	8	-402.1	-0.375583404306481	5.65796177503414e-47	2.01328037556376e-45
ENST00000416805.1	ENSG00000171488.15	processed_transcript	1835	1642.08	ENST00000416805	0	LRRC8C	6.38022997750605	6359	1835	0.288567384808932	Extracellular_region	2	2	-539.7	0.143115524249767	1.09598336278051e-07	3.41858372489659e-07
ENST00000416807.1	ENSG00000230646.1	processed_pseudogene	1039	846.08	ENST00000416807	1	KLF2P2	6.40492843049559	1495	1039	0.694983277591973	Extracellular_region	2	2	-405.5	0.204944620465867	2.06958918710696e-14	1.15664744538232e-13
ENST00000416809.2	ENSG00000228192.9	lncRNA	627	434.353	ENST00000416809	0	ENSG00000228192	41.4074242965847	9435	627	0.0664546899841017	Nucleus	3	4	-161	0.154381908932126	9.86950962893302e-09	3.40409810563214e-08
ENST00000416810.7	ENSG00000128891.16	protein_coding	1509	1316.08	ENST00000416810	1	CCDC32	69.8466831759166	11944	1509	0.126339584728734	Nucleus	4	6	-502.7	-0.219378026584655	2.4491813658196e-16	1.599108788974e-15
ENST00000416815.5	ENSG00000185825.17	protein_coding	688	495.298	ENST00000416815	0	BCAP31	78.4785757750451	21124	688	0.0325695890929748	Extracellular_region	6	10	-255.1	-0.194076870784853	4.73656478525641e-13	2.37155442899377e-12
ENST00000416820.5	ENSG00000168283.14	protein_coding	406	216.065	ENST00000416820	0	BMI1	68.7353860332151	2135	406	0.19016393442623	Mitochondria	5	8	-108	-0.181591286138714	1.38775922671151e-11	6.15854351076554e-11
ENST00000416821.1	ENSG00000238285.1	processed_pseudogene	482	290.211	ENST00000416821	1	MRPL50P2	0	482	482	1	Extracellular_region	1	0	-116.1	0.0809204857347182	0.00277293225630777	0.00517063264965995
ENST00000416822.1	ENSG00000237042.1	unprocessed_pseudogene	132	16.308	ENST00000416822	1	MICG	0	132	132	1	Extracellular_region	1	0	-49.5	-0.0220836376808064	0.414928105733323	0.480459064274911
ENST00000416823.1	ENSG00000185340.15	protein_coding	745	552.259	ENST00000416823	0	GAS2L1	15.6617121732809	1903	745	0.391487125591172	Extracellular_region	3	4	-395	-0.0153220569060598	0.571664458292497	0.630068371639867
ENST00000416824.1	ENSG00000235314.1	lncRNA	1323	1130.08	ENST00000416824	0	LINC00957	13.9283516372416	1933	1323	0.684428349715468	Extracellular_region	2	2	-608.4	-0.0602824307842544	0.0259356283722795	0.0409348821631632
ENST00000416825.1	ENSG00000228015.1	processed_pseudogene	156	26.159	ENST00000416825	1	ENSG00000228015	0	156	156	1	Extracellular_region	1	0	-64.1	0.0714345772022312	0.00828642819552957	0.0143134931474438
ENST00000416826.6	ENSG00000236404.12	lncRNA	3167	2974.08	ENST00000416826	0	VLDLR-AS1	35.2814671903561	198712	3167	0.0159376383912396	Extracellular_region	11	20	-1029.1	0.0472627242514303	0.080890926782406	0.114759861411913
ENST00000416832.1	ENSG00000238008.1	processed_pseudogene	224	63.082	ENST00000416832	1	COX6CP10	15.7902769828278	224	224	1	Mitochondria	1	0	-58	0.0990301161992714	0.000247903518134215	0.000535532556347684
ENST00000416836.5	ENSG00000101333.19	protein_coding	595	402.415	ENST00000416836	0	PLCB4	64.5606527385735	171664	595	0.00346607325939044	Extracellular_region	5	8	-211.8	0.00136912892057234	0.959694153723617	0.967288487041442
ENST00000416837.1	ENSG00000107014.9	protein_coding	733	540.261	ENST00000416837	0	RLN2	33.1569009832147	4557	733	0.160851437349133	Extracellular_region	3	4	-176.5	-0.160246783176435	2.6238495399337e-09	9.54440995846978e-09
ENST00000416838.1	ENSG00000214653.4	processed_pseudogene	1137	944.08	ENST00000416838	1	HNRNPA3P3	0	1137	1137	1	Extracellular_region	1	0	-324.6	0.0207897675023953	0.442798517726589	0.507755894359409
ENST00000416841.8	ENSG00000179304.18	protein_coding	3757	3564.08	ENST00000416841	1	FAM156B	54.2193429433151	11231	3757	0.334520523550886	Extracellular_region	3	4	-1399.8	0.227698301114552	1.6383761284169e-17	1.16839549307299e-16
ENST00000416842.1	ENSG00000229986.1	lncRNA	487	295.133	ENST00000416842	1	ENSG00000229986	0	2398	487	0.203085904920767	Extracellular_region	2	2	-149.3	0.171080945509089	1.99263143284481e-10	8.00216888414184e-10
ENST00000416845.1	ENSG00000228541.2	lncRNA	424	233.446	ENST00000416845	0	ENSG00000228541	0	944	424	0.449152542372881	Extracellular_region	2	2	-127.9	0.137977150675131	3.09587003923858e-07	9.23821943764701e-07
ENST00000416847.5	ENSG00000114650.21	protein_coding	683	490.301	ENST00000416847	0	SCAP	68.6057338040433	47085	683	0.0145056812148243	Extracellular_region	4	6	-251.6	-0.0260400104131449	0.336374501865656	0.401051708454765
ENST00000416848.6	ENSG00000129317.15	protein_coding	4364	4171.08	ENST00000416848	0	PUS7L	78.0459015277631	30152	4364	0.144733351021491	Extracellular_region	9	16	-1087.4	0.190260233516512	1.36325957824841e-12	6.58082357133764e-12
ENST00000416849.6	ENSG00000059377.18	protein_coding	2505	2312.08	ENST00000416849	0	TBXAS1	38.8730449247581	242076	2505	0.0103479898874734	Extracellular_region	18	34	-891.2	-0.0325211593447557	0.229851859269139	0.288289675533681
ENST00000416854.1	ENSG00000232725.1	lncRNA	244	76.4	ENST00000416854	0	ENSG00000232725	22.7811334914356	5988	244	0.040748162992652	Extracellular_region	3	4	-88.8	-0.150263648589803	2.42963590511541e-08	8.07814299222702e-08
ENST00000416856.5	ENSG00000122515.16	nonsense_mediated_decay	616	423.368	ENST00000416856	0	ZMIZ2	56.1275015216672	8600	616	0.0716279069767442	Nucleus	5	8	-285.9	-0.119296318967287	9.90381591395989e-06	2.52704356877148e-05
ENST00000416858.7	ENSG00000125454.12	protein_coding	1630	1437.08	ENST00000416858	1	SLC25A19	63.7334397578639	16442	1630	0.0991363581072862	Extracellular_region	8	14	-606.1	-0.0977129928602084	0.000299835210395501	0.000640771959306978
ENST00000416859.6	ENSG00000066136.21	protein_coding	547	354.606	ENST00000416859	0	NFYC	74.6880521527533	24126	547	0.022672635331178	Extracellular_region	5	8	-174.5	-0.0596078618552603	0.027650674138112	0.0434057621927119
ENST00000416860.2	ENSG00000238164.6	lncRNA	3522	3329.08	ENST00000416860	0	TNFRSF14-AS1	13.7083760306027	7092	3522	0.496615905245347	Extracellular_region	6	10	-1593.8	-0.0168678543535142	0.533500394537752	0.59444592443448
ENST00000416861.1	ENSG00000227308.2	lncRNA	496	304.023	ENST00000416861	0	LINC02832	0	27700	496	0.0179061371841155	Extracellular_region	2	2	-127.4	0.0505527376432697	0.0618737283028969	0.0902096622105115
ENST00000416864.5	ENSG00000163719.20	nonsense_mediated_decay	840	647.229	ENST00000416864	0	MTMR14	67.9568488697692	33703	840	0.0249235973058778	Nucleus	9	16	-315.7	0.113704425741732	2.54550455975839e-05	6.20666484053066e-05
ENST00000416865.6	ENSG00000112851.15	protein_coding	2351	2158.08	ENST00000416865	0	ERBIN	87.7227431593369	152185	2351	0.0154483030522062	Extracellular_region	19	36	-617	-0.0192565224041021	0.477168640497377	0.540946470042733
ENST00000416869.2	ENSG00000238142.3	lncRNA	391	201.792	ENST00000416869	0	ENSG00000238142	25.8222309384248	1156	391	0.338235294117647	Extracellular_region	2	2	-100.6	0.103290148780684	0.000131901428282218	0.000295006582398076
ENST00000416871.2	ENSG00000237911.2	unprocessed_pseudogene	344	158.168	ENST00000416871	1	SRP68P3	31.5479516488572	906	344	0.379690949227373	Extracellular_region	2	2	-99.6	0.0284390847103206	0.293737639673095	0.356786275672474
ENST00000416872.6	ENSG00000162267.13	protein_coding	2220	2027.08	ENST00000416872	0	ITIH3	11.3619318039994	14001	2220	0.158560102849796	Extracellular_region	17	32	-799.9	0.153863767707608	1.10687348500848e-08	3.79974918139862e-08
ENST00000416873.1	ENSG00000223809.1	lncRNA	250	80.663	ENST00000416873	1	ENSG00000223809	0	366	250	0.683060109289617	Extracellular_region	2	2	-93.7	-0.00247042344520565	0.927342768977503	0.940888290269181
ENST00000416876.1	ENSG00000225658.1	processed_pseudogene	286	108.19	ENST00000416876	1	TAF13P2	0	286	286	1	Extracellular_region	1	0	-49.3	0.0940799484079597	0.000500653826254275	0.00103709236638367
ENST00000416880.5	ENSG00000093183.14	protein_coding	527	334.71	ENST00000416880	0	SEC22C	76.4288687297387	18414	527	0.0286195286195286	Extracellular_region	4	6	-188.2	-0.0665811300045091	0.0138791123744265	0.0230514916363618
ENST00000416882.2	ENSG00000234607.2	processed_pseudogene	563	370.526	ENST00000416882	1	ENSG00000234607	34.0888450230012	563	563	1	Extracellular_region	1	0	-161.3	0.192983861644587	6.42561375091907e-13	3.18282547010083e-12
ENST00000416888.5	ENSG00000115159.16	nonsense_mediated_decay	537	344.655	ENST00000416888	0	GPD2	70.1123988517914	28273	537	0.0189933859158915	Nucleus	5	8	-140.3	-0.0755009147564637	0.00525652228258971	0.0093801530989004
ENST00000416889.6	ENSG00000090487.11	protein_coding	1533	1340.08	ENST00000416889	0	SPG21	76.254278769664	26708	1533	0.0573985322749738	Extracellular_region	8	14	-503.7	-0.125019778984342	3.60535402715246e-06	9.6571175616369e-06
ENST00000416890.5	ENSG00000203801.8	lncRNA	602	409.392	ENST00000416890	0	LINC00222	12.0587813438044	16639	602	0.0361800588977703	Extracellular_region	5	8	-197.9	0.0694555734512326	0.0102627457225078	0.0174525800673722
ENST00000416893.2	ENSG00000232735.2	processed_pseudogene	538	345.649	ENST00000416893	1	ATG4AP1	0	538	538	1	Extracellular_region	1	0	-121.35	0.0078582120627568	0.771764778546695	0.809791888167583
ENST00000416894.1	ENSG00000228126.1	lncRNA	566	373.514	ENST00000416894	1	FALEC	10.3684931018338	2276	566	0.248681898066784	Extracellular_region	2	2	-211.5	0.14432160138446	8.54304864175103e-08	2.69459549122428e-07
ENST00000416896.1	ENSG00000114473.14	protein_coding	712	519.276	ENST00000416896	0	IQCG	88.7775820496606	33499	712	0.0212543658019642	Extracellular_region	5	8	-171.5	0.0871356852538624	0.00127082351226871	0.00248965688360119
ENST00000416899.7	ENSG00000030304.15	protein_coding	3344	3151.08	ENST00000416899	0	MUSK	14.5509732279318	132842	3344	0.025172761626594	Nucleus	14	26	-1020.1	-0.00794582510647044	0.76929178812211	0.807701653171656
ENST00000416904.5	ENSG00000139651.11	protein_coding	8557	8364.08	ENST00000416904	1	ZNF740	52.2455046072561	14421	8557	0.59337077872547	Extracellular_region	7	12	-3194.85	-0.0855222686592074	0.00156367764955572	0.00302414991680461
ENST00000416905.1	ENSG00000100297.16	protein_coding	739	546.26	ENST00000416905	0	MCM5	65.1333745606725	6556	739	0.112721171446004	Nucleus	6	10	-285.2	0.0308126183427294	0.255276144146362	0.315951955703601
ENST00000416906.2	ENSG00000106635.8	processed_transcript	519	326.776	ENST00000416906	0	BCL7B	52.2488898594585	20364	519	0.0254861520329994	Nucleus	4	6	-218.3	-0.0502692039640127	0.0633518930175436	0.0921479672363965
ENST00000416907.5	ENSG00000205060.11	nonsense_mediated_decay	1379	1186.08	ENST00000416907	0	SLC35B4	71.8662041346186	22352	1379	0.0616947029348604	Extracellular_region	9	16	-425.9	0.18610198263757	4.20744607643565e-12	1.95281789677997e-11
ENST00000416908.1	ENSG00000225334.3	lncRNA	423	232.477	ENST00000416908	0	LINC02813	0	6442	423	0.0656628376280658	Extracellular_region	2	2	-113.9	-0.0521099197342918	0.0542553591150828	0.0801656176813948
ENST00000416909.1	ENSG00000223392.1	lncRNA	895	702.207	ENST00000416909	1	CLDN10-AS1	10.2522544774233	54467	895	0.0164319679806121	Mitochondria	4	6	-264.2	0.0894657145668652	0.000936294823537328	0.00186906688528931
ENST00000416910.1	ENSG00000114923.17	nonsense_mediated_decay	1862	1669.08	ENST00000416910	0	SLC4A3	25.0158862480444	5737	1862	0.324559874498867	Extracellular_region	11	20	-791.3	0.045174857933663	0.095246514913382	0.132759654709858
ENST00000416911.1	ENSG00000223794.1	processed_pseudogene	349	162.693	ENST00000416911	1	COX5BP8	0	349	349	1	Extracellular_region	1	0	-110.5	-0.0210818081942956	0.436416084459119	0.501554227473956
ENST00000416913.5	ENSG00000162869.16	nonsense_mediated_decay	3208	3015.08	ENST00000416913	0	PPP1R21	75.5534469039708	74617	3208	0.0429928836592198	Extracellular_region	22	42	-947.1	-0.169115588546188	3.22108926743823e-10	1.27038137330521e-09
ENST00000416914.1	ENSG00000234700.1	unprocessed_pseudogene	1523	1330.08	ENST00000416914	1	MTCO1P8	0	1523	1523	1	Mitochondria	1	0	-332.93	0.0112796113721496	0.677141527795273	0.726175225378426
ENST00000416915.1	ENSG00000116750.14	protein_coding	411	220.88	ENST00000416915	0	UCHL5	87.6044505739227	3588	411	0.114548494983278	Extracellular_region	4	6	-73.3	0.126184971975984	2.91882550169049e-06	7.89375221548476e-06
ENST00000416916.2	ENSG00000164284.15	protein_coding	1006	813.08	ENST00000416916	0	GRPEL2	72.1583731525874	6153	1006	0.163497480903624	Extracellular_region	3	4	-335.1	0.195726121340299	2.97940862597007e-13	1.51617009798378e-12
ENST00000416918.5	ENSG00000171853.16	protein_coding	473	281.341	ENST00000416918	0	TRAPPC12	64.0114143664522	13895	473	0.0340410219503419	Nucleus	3	4	-158.3	0.158953216444346	3.52925533705048e-09	1.26825404165214e-08
ENST00000416919.6	ENSG00000116977.19	protein_coding	6097	5904.08	ENST00000416919	0	LGALS8	79.6954803307077	29536	6097	0.206426056338028	Extracellular_region	10	18	-1638.5	-0.110136134932954	4.54712625655746e-05	0.00010762936079249
ENST00000416920.1	ENSG00000229169.1	processed_pseudogene	238	72.329	ENST00000416920	1	ENSG00000229169	22.8025874216123	238	238	1	Mitochondria	1	0	-50.5	0.157053909949544	5.43028669209371e-09	1.91800192665923e-08
ENST00000416921.1	ENSG00000227361.1	processed_pseudogene	246	77.815	ENST00000416921	1	RPS24P7	0	246	246	1	Extracellular_region	1	0	-48.6	0.00269068017329964	0.920885211687053	0.935665695196007
ENST00000416928.8	ENSG00000224189.8	lncRNA	4095	3902.08	ENST00000416928	0	HAGLR	34.3429649605068	4950	4095	0.827272727272727	Nucleus	3	4	-1302.3	0.242522474996826	1.00865904522579e-19	8.46274877499077e-19
ENST00000416929.2	ENSG00000232030.3	protein_coding	1224	1031.08	ENST00000416929	1	MAGEB6B	0	1224	1224	1	Extracellular_region	1	0	-388.8	0.0672353778803344	0.0129694128828516	0.0216577233776099
ENST00000416930.2	ENSG00000246016.2	lncRNA	483	291.197	ENST00000416930	0	LINC01513	0	2939	483	0.164341612793467	Extracellular_region	2	2	-149.2	0.0887151314483107	0.00103392311253741	0.00205157889628006
ENST00000416931.1	ENSG00000225972.1	unprocessed_pseudogene	372	183.93	ENST00000416931	1	MTND1P23	51.8177836457524	372	372	1	Nucleus	1	0	-45.7	-0.249605405651578	7.8226076863248e-21	7.08696652824807e-20
ENST00000416938.5	ENSG00000221838.10	nonsense_mediated_decay	3408	3215.08	ENST00000416938	0	AP4M1	60.010500604461	7174	3408	0.475048787287427	Extracellular_region	13	24	-1491.3	0.0862353616211108	0.00142732828688658	0.00277625862619225
ENST00000416942.2	ENSG00000237274.2	processed_pseudogene	1004	811.08	ENST00000416942	1	GTF3AP1	0	1315	1004	0.763498098859316	Extracellular_region	2	2	-256	0.0892812860221838	0.00095945944685666	0.00191237758878107
ENST00000416943.1	ENSG00000106178.7	protein_coding	585	392.438	ENST00000416943	0	CCL24	0	11692	585	0.0500342114266165	Extracellular_region	4	6	-220.9	-0.0169907636893675	0.530522019561242	0.59166872568049
ENST00000416946.1	ENSG00000172297.7	unprocessed_pseudogene	1653	1460.08	ENST00000416946	1	GOLGA2P3Y	0	6012	1653	0.274950099800399	Nucleus	14	26	-670.8	-0.0440753399856608	0.103587972095004	0.143040351279008
ENST00000416948.1	ENSG00000231150.5	lncRNA	830	637.231	ENST00000416948	1	DNAH8-AS1	28.8904738159048	30071	830	0.0276013434870806	Mitochondria	4	6	-208.7	-0.123286921020992	4.91903389353554e-06	1.2982110658531e-05
ENST00000416949.5	ENSG00000266967.7	processed_transcript	478	286.27	ENST00000416949	0	AARSD1	65.7665895839082	8066	478	0.0592610959583437	Extracellular_region	5	8	-165.1	-0.104001581973974	0.00011842918744096	0.000266495217758395
ENST00000416950.5	ENSG00000170703.16	nonsense_mediated_decay	1928	1735.08	ENST00000416950	0	TTLL6	37.6979387400887	32094	1928	0.0600735339938929	Nucleus	7	12	-625	0.245929717520461	2.97853098014691e-20	2.59169868560153e-19
ENST00000416951.5	ENSG00000226917.6	lncRNA	816	623.245	ENST00000416951	1	LINC01276	13.2061632878442	17409	816	0.0468723074271928	Extracellular_region	3	4	-302.4	-0.107568490054244	6.82993779829034e-05	0.000158290579654874
ENST00000416952.6	ENSG00000234741.9	retained_intron	1017	824.08	ENST00000416952	0	GAS5	78.9099331126531	4091	1017	0.248594475678318	Extracellular_region	10	18	-282.5	-0.0275805051601125	0.308560623491403	0.372400436109508
ENST00000416953.2	ENSG00000177084.18	retained_intron	542	349.622	ENST00000416953	0	POLE	72.8326046731311	2055	542	0.26374695863747	Nucleus	2	2	-188.4	0.213982199088986	1.33568202707342e-15	8.22556529865258e-15
ENST00000416956.1	ENSG00000205936.3	unprocessed_pseudogene	639	446.336	ENST00000416956	1	PPP1R12BP2	0	13214	639	0.0483578023308612	Extracellular_region	5	8	-188.6	0.188404800068225	2.26127454215673e-12	1.07261340941152e-11
ENST00000416957.5	ENSG00000075420.13	protein_coding	3684	3491.08	ENST00000416957	0	FNDC3B	84.4651907794326	350569	3684	0.0105086302553848	Extracellular_region	26	50	-1103	0.167327434752515	4.96193999692439e-10	1.92571507472668e-09
ENST00000416958.1	ENSG00000229782.1	lncRNA	370	182.059	ENST00000416958	0	ENSG00000229782	0	2281	370	0.162209557211749	Extracellular_region	2	2	-141.9	0.0321523491887569	0.23518174164592	0.294096128930877
ENST00000416959.1	ENSG00000236936.1	lncRNA	723	530.263	ENST00000416959	1	ENSG00000236936	53.9368809127917	1170	723	0.617948717948718	Nucleus	3	4	-238.9	0.174793085706211	7.92118596882544e-11	3.29251965415697e-10
ENST00000416961.6	ENSG00000175606.11	nonsense_mediated_decay	928	735.191	ENST00000416961	0	TMEM70	54.4235953940467	5392	928	0.172106824925816	Mitochondria	4	6	-288.2	-0.0644633687955429	0.0172210769921768	0.0281101525596325
ENST00000416965.5	ENSG00000028839.10	protein_coding	991	798.179	ENST00000416965	0	TBPL1	48.1626444901538	32310	991	0.0306716186939028	Extracellular_region	5	8	-320	0.0843861757800334	0.00180584400500116	0.00346007502995207
ENST00000416967.1	ENSG00000100348.10	protein_coding	1280	1087.08	ENST00000416967	0	TXN2	71.2842992245109	14589	1280	0.0877373363493043	Extracellular_region	4	6	-486.4	-0.044787574089815	0.0981210972506425	0.136318422600839
ENST00000416968.1	ENSG00000233134.1	unprocessed_pseudogene	344	158.168	ENST00000416968	1	MTND3P17	0	344	344	1	Extracellular_region	1	0	-50.3	0.0718670636247535	0.00790275725048704	0.0136971039290605
ENST00000416970.5	ENSG00000233016.8	lncRNA	789	596.252	ENST00000416970	0	SNHG7	55.0559742346695	3527	789	0.223702863623476	Nucleus	5	8	-357.1	-0.0737233586660607	0.00643034850171017	0.0113107011886428
ENST00000416973.1	ENSG00000138386.17	protein_coding	568	375.504	ENST00000416973	0	NAB1	73.7895568199168	10754	568	0.0528175562581365	Extracellular_region	2	2	-193.2	-0.00910819777347131	0.736713035692796	0.779061726996922
ENST00000416978.1	ENSG00000140459.18	protein_coding	566	373.514	ENST00000416978	0	CYP11A1	0.646551724137931	22436	566	0.025227313246568	Extracellular_region	3	4	-222.3	-0.0280619140641632	0.300189525817213	0.363565839355635
ENST00000416982.1	ENSG00000234722.5	lncRNA	2624	2431.08	ENST00000416982	0	LINC01287	6.23772276851051	2730	2624	0.961172161172161	Nucleus	2	2	-809.5	0.105161132582461	9.92119236294931e-05	0.000225314772256806
ENST00000416983.7	ENSG00000100060.18	protein_coding	2034	1841.08	ENST00000416983	0	MFNG	3.40579710144928	17325	2034	0.117402597402597	Extracellular_region	7	12	-862.5	0.0906453740761361	0.00079995153060085	0.00161198312163335
ENST00000416984.6	ENSG00000104299.15	protein_coding	2759	2566.08	ENST00000416984	0	INTS9	64.5617635834685	122582	2759	0.0225073828131373	Extracellular_region	16	30	-942.5	-0.205764582823524	1.62234886451507e-14	9.14798308190095e-14
ENST00000416985.5	ENSG00000011275.19	protein_coding	570	377.496	ENST00000416985	0	RNF216	55.893502405069	20610	570	0.0276564774381368	Extracellular_region	5	8	-160.1	-0.0119245481370936	0.659810167729355	0.710696568494951
ENST00000416987.1	ENSG00000234003.1	unprocessed_pseudogene	621	428.357	ENST00000416987	1	MTATP6P27	35.4294907407297	1782	621	0.348484848484849	Extracellular_region	4	6	-91	0.138519664711963	2.77925143310813e-07	8.33334007333484e-07
ENST00000416989.2	ENSG00000226725.2	lncRNA	1167	974.08	ENST00000416989	0	PABPC1L2B-AS1	5.03628355288394	4469	1167	0.261132244349966	Mitochondria	4	6	-422.7	-0.258740737168142	2.56240034312199e-22	2.57893093342497e-21
ENST00000416991.5	ENSG00000152256.14	protein_coding	699	506.287	ENST00000416991	0	PDK1	91.2545948428961	14500	699	0.0482068965517241	Mitochondria	7	12	-169.5	0.0428919594046315	0.113202940778157	0.154727543696866
ENST00000416992.6	ENSG00000128585.18	protein_coding	864	671.217	ENST00000416992	0	MKLN1	61.781647293267	289245	864	0.00298708707151377	Extracellular_region	8	14	-224.8	-0.205998786167404	1.51307413879084e-14	8.55439252684556e-14
ENST00000416994.6	ENSG00000105221.18	protein_coding	904	711.2	ENST00000416994	0	AKT2	52.6193819560464	24482	904	0.0369250878196226	Extracellular_region	4	6	-376.9	0.0414750870218833	0.125623671507257	0.169680687889749
ENST00000416995.2	ENSG00000230866.2	lncRNA	584	391.442	ENST00000416995	0	LINC02558	0.727513227513227	36064	584	0.0161934338952972	Extracellular_region	6	10	-225.2	0.0336825079337612	0.213630766876262	0.270533281445093
ENST00000416996.1	ENSG00000225472.2	lncRNA	964	771.182	ENST00000416996	0	ENSG00000225472	35.3291354572634	40770	964	0.02364483688987	Extracellular_region	2	2	-246.1	-0.027001049576696	0.318839231659629	0.383057250598415
ENST00000416999.1	ENSG00000231721.7	lncRNA	387	197.993	ENST00000416999	0	LINC-PINT	54.3268757207544	9715	387	0.0398353062274833	Mitochondria	3	4	-104.2	-0.0139966500182225	0.60538620818617	0.661178794003911
ENST00000417000.1	ENSG00000230047.1	processed_pseudogene	321	137.666	ENST00000417000	1	HIGD2AP1	0	321	321	1	Extracellular_region	1	0	-99.6	0.077018175389766	0.00441154592595661	0.00797112472840287
ENST00000417001.1	ENSG00000233765.1	unprocessed_pseudogene	635	442.346	ENST00000417001	1	CDRT15P12	17.2329929038314	1041	635	0.609990393852065	Extracellular_region	3	4	-250.7	0.196079503742221	2.6962444295522e-13	1.37702185675127e-12
ENST00000417003.2	ENSG00000231957.2	processed_pseudogene	916	723.196	ENST00000417003	1	GNAI2P2	0	916	916	1	Nucleus	1	0	-320.6	0.0956905129182535	0.000399732490242239	0.000839395834212986
ENST00000417004.5	ENSG00000204179.11	protein_coding	567	374.509	ENST00000417004	0	PTPN20	53.2378784818453	88523	567	0.0064051150548445	Extracellular_region	6	10	-170.3	0.0608385266356541	0.024591652386979	0.0389918074994361
ENST00000417006.5	ENSG00000232732.11	lncRNA	754	561.258	ENST00000417006	0	ENSG00000232732	21.9570378870958	28497	754	0.0264589255009299	Mitochondria	5	8	-202.9	0.063038687074452	0.0198482318972452	0.0320198979992317
ENST00000417007.1	ENSG00000159110.21	nonsense_mediated_decay	719	526.269	ENST00000417007	0	IFNAR2	62.4235066368219	14014	719	0.0513058370201227	Extracellular_region	5	8	-180.2	0.120992590787274	7.37520201251381e-06	1.90870384836291e-05
ENST00000417008.5	ENSG00000106638.18	nonsense_mediated_decay	1717	1524.08	ENST00000417008	0	TBL2	69.8149828530173	8547	1717	0.200889200889201	Extracellular_region	6	10	-690.5	-0.0184224052746949	0.496462279781394	0.559424607502896
ENST00000417009.5	ENSG00000127922.10	protein_coding	350	163.605	ENST00000417009	0	SEM1	57.2177051837817	87300	350	0.00400916380297824	Extracellular_region	3	4	-97	-0.22011704111223	1.93461556551198e-16	1.27400249664611e-15
ENST00000417011.1	ENSG00000223711.2	lncRNA	810	617.247	ENST00000417011	1	ENSG00000223711	11.0656508423811	4178	810	0.193872666347535	Extracellular_region	2	2	-203.7	-0.136808721702931	3.90020862783546e-07	1.15261231869694e-06
ENST00000417012.5	ENSG00000162951.11	nonsense_mediated_decay	3021	2828.08	ENST00000417012	0	LRRTM1	1.25786163522013	16043	3021	0.188306426478838	Extracellular_region	3	4	-1084.3	-0.282134431231491	2.14123459572572e-26	2.80624799446605e-25
ENST00000417013.5	ENSG00000003436.16	protein_coding	554	361.581	ENST00000417013	0	TFPI	18.7941413200986	57521	554	0.00963126510317971	Mitochondria	4	6	-124.5	0.0306748901997825	0.257407536938287	0.318222827951257
ENST00000417015.3	ENSG00000169814.16	protein_coding	760	567.253	ENST00000417015	0	BTD	65.7200106153664	40508	760	0.0187617260787993	Extracellular_region	3	4	-236.2	0.210602318929662	3.77735438975069e-15	2.24322788697419e-14
ENST00000417017.5	ENSG00000085978.22	protein_coding	684	491.3	ENST00000417017	0	ATG16L1	66.7984258849591	22035	684	0.0310415248468346	Extracellular_region	7	12	-239.7	-0.103391249825658	0.000129902665206455	0.000290811302872628
ENST00000417018.1	ENSG00000006747.15	protein_coding	549	356.6	ENST00000417018	0	SCIN	49.8983963701241	10387	549	0.0528545297005873	Nucleus	4	6	-191.9	-0.0272165244906715	0.314991198451356	0.379081239931493
ENST00000417020.1	ENSG00000234099.1	unprocessed_pseudogene	1058	865.08	ENST00000417020	1	MTND4P11	0	1372	1058	0.771137026239067	Extracellular_region	2	2	-173.9	0.108047190978344	6.33534401158061e-05	0.000147398794566287
ENST00000417023.5	ENSG00000198563.14	protein_coding	561	368.541	ENST00000417023	0	DDX39B	91.2737189064925	3733	561	0.150281275113849	Extracellular_region	5	8	-184.8	0.00564178527377641	0.83503254601615	0.863956321167904
ENST00000417024.6	ENSG00000109066.14	protein_coding	1781	1588.08	ENST00000417024	0	TMEM104	49.9255926501363	63254	1781	0.0281563221298258	Extracellular_region	10	18	-758.6	0.0392931037849979	0.146793868382795	0.194648002881048
ENST00000417025.2	ENSG00000172053.18	processed_transcript	572	379.488	ENST00000417025	0	QARS1	66.0715802581882	2057	572	0.27807486631016	Extracellular_region	6	10	-220.3	0.0925024271148717	0.00062209506773252	0.00127236672803138
ENST00000417027.1	ENSG00000231022.1	processed_pseudogene	792	599.252	ENST00000417027	1	RPS3AP9	0	792	792	1	Extracellular_region	1	0	-179.5	0.067020835519008	0.0132617420614979	0.0221070791902214
ENST00000417030.2	ENSG00000217555.13	protein_coding	628	435.353	ENST00000417030	0	CKLF	67.6257094290637	13662	628	0.0459669155321329	Nucleus	4	6	-202.9	0.0587330796810592	0.0300195641325985	0.0468115133395391
ENST00000417032.1	ENSG00000231419.6	lncRNA	546	353.609	ENST00000417032	0	LINC00689	0	2268	546	0.240740740740741	Extracellular_region	2	2	-238.8	-0.0587842963077317	0.0298762178226787	0.0466100692674185
ENST00000417033.1	ENSG00000137337.16	protein_coding	916	723.196	ENST00000417033	0	MDC1	53.9314821293993	6467	916	0.141642183392609	Extracellular_region	5	8	-248.4	-0.0158248134014563	0.559110637815799	0.618330810273603
ENST00000417034.1	ENSG00000205861.13	lncRNA	468	276.422	ENST00000417034	0	PCOTH	28.6269585506794	5805	468	0.0806201550387597	Nucleus	2	2	-153.7	-0.0171767129516928	0.526032127676226	0.587358003911524
ENST00000417035.1	ENSG00000238065.1	processed_pseudogene	684	491.3	ENST00000417035	1	LRRC57P1	0	684	684	1	Extracellular_region	1	0	-193.2	0.0459795407154146	0.0894893390036159	0.125587183993497
ENST00000417036.1	ENSG00000134077.16	protein_coding	730	537.261	ENST00000417036	0	THUMPD3	54.250180659587	2220	730	0.328828828828829	Extracellular_region	2	2	-278.9	0.103364038910082	0.000130437801177075	0.00029194489470764
ENST00000417037.8	ENSG00000172936.16	protein_coding	2638	2445.08	ENST00000417037	0	MYD88	66.8287404659482	4468	2638	0.590420769919427	Extracellular_region	4	6	-978.6	-0.173606432797847	1.06613676834621e-10	4.38317469962221e-10
ENST00000417038.1	ENSG00000226853.4	lncRNA	393	203.686	ENST00000417038	0	ENSG00000226853	6.75911205735153	898	393	0.437639198218263	Nucleus	2	2	-94.4	0.0881254384332492	0.00111713471643971	0.00220651706553508
ENST00000417039.6	ENSG00000231367.6	lncRNA	1169	976.08	ENST00000417039	0	LINC02613	13.5076612713793	109026	1169	0.0107222130500981	Extracellular_region	5	8	-405	-0.251568258766929	3.7963009027267e-21	3.51607574025228e-20
ENST00000417040.1	ENSG00000127481.15	protein_coding	6175	5982.08	ENST00000417040	0	UBR4	87.0924411528363	46843	6175	0.131823324723011	Extracellular_region	41	80	-2113.4	0.024143506303161	0.372759428394229	0.438183503191944
ENST00000417041.1	ENSG00000185303.17	protein_coding	726	533.263	ENST00000417041	0	SFTPA2	18.6274870327016	2916	726	0.248971193415638	Extracellular_region	6	10	-302.4	-0.098981758307262	0.000249650850398249	0.000539139837971197
ENST00000417042.5	ENSG00000157551.19	protein_coding	727	534.262	ENST00000417042	0	KCNJ15	6.12503615544089	42445	727	0.0171280480621981	Extracellular_region	5	8	-225.9	-0.0953032261513965	0.000422100162934116	0.000883668235057279
ENST00000417043.5	ENSG00000007384.15	nonsense_mediated_decay	816	623.245	ENST00000417043	0	RHBDF1	43.9845076574192	2065	816	0.395157384987893	Extracellular_region	4	6	-351.7	0.00152687428312539	0.955054936964663	0.963593624199647
ENST00000417044.1	ENSG00000171307.19	protein_coding	1325	1132.08	ENST00000417044	0	ZDHHC16	89.6912536934476	5461	1325	0.242629555026552	Extracellular_region	10	18	-438.8	-0.127148231707401	2.44767076914914e-06	6.6703636861079e-06
ENST00000417045.5	ENSG00000110888.18	protein_coding	3535	3342.08	ENST00000417045	0	CAPRIN2	81.217338498145	43972	3535	0.0803920676794324	Nucleus	18	34	-1005.1	0.0509119836884421	0.0600419126233785	0.0878147312692362
ENST00000417046.1	ENSG00000135837.16	protein_coding	2724	2531.08	ENST00000417046	0	CEP350	86.1419770029758	19667	2724	0.138506127014796	Extracellular_region	6	10	-672.2	-0.186955657155647	3.34542601719135e-12	1.56561540296058e-11
ENST00000417047.1	ENSG00000227237.1	lncRNA	462	270.521	ENST00000417047	1	ENSG00000227237	37.3227490800765	5633	462	0.0820166873779514	Extracellular_region	3	4	-119.64	0.02669424476032	0.324371094840939	0.388688928952034
ENST00000417052.5	ENSG00000149043.17	protein_coding	482	290.211	ENST00000417052	0	SYT8	0	7384	482	0.0652762730227519	Extracellular_region	4	6	-206.8	0.102308421481973	0.00015287418185986	0.000339172443038041
ENST00000417053.2	ENSG00000232626.3	transcribed_processed_pseudogene	1171	978.08	ENST00000417053	1	ENSG00000232626	31.2131032082763	1171	1171	1	Extracellular_region	1	0	-502.6	0.146697228226158	5.19874869519231e-08	1.67416853138447e-07
ENST00000417054.2	ENSG00000236403.2	lncRNA	680	487.301	ENST00000417054	0	ENSG00000236403	0	6263	680	0.108574165735271	Extracellular_region	3	4	-205.5	-0.0237845253154203	0.379911154517857	0.44536521177735
ENST00000417056.5	ENSG00000135842.17	protein_coding	602	409.392	ENST00000417056	0	NIBAN1	58.3124799413741	15262	602	0.0394443716419866	Extracellular_region	4	6	-147.5	-0.0561653823565909	0.038003425283585	0.0580604641238669
ENST00000417058.6	ENSG00000215039.8	retained_intron	1497	1304.08	ENST00000417058	0	CD27-AS1	55.5128551270907	8609	1497	0.173887791845743	Extracellular_region	3	4	-474.2	-0.0503337318025154	0.0630129488057387	0.0917069940514444
ENST00000417060.5	ENSG00000160298.18	protein_coding	1072	879.08	ENST00000417060	0	C21orf58	52.5676787452041	17696	1072	0.0605786618444846	Extracellular_region	8	14	-415.7	0.0809853427492794	0.00275115892419474	0.00513250816972758
ENST00000417061.2	ENSG00000269896.2	transcribed_processed_pseudogene	214	56.815	ENST00000417061	1	ENSG00000269896	6.83871166834577	214	214	1	Extracellular_region	1	0	-46.4	0.0322509526338796	0.233748283208559	0.292523168654111
ENST00000417063.1	ENSG00000243099.1	processed_pseudogene	543	350.618	ENST00000417063	1	ENSG00000243099	0	543	543	1	Extracellular_region	1	0	-144.17	-0.0189601611762301	0.483976329846338	0.547453839257063
ENST00000417064.1	ENSG00000154803.13	protein_coding	757	564.255	ENST00000417064	0	FLCN	55.4627635157683	13261	757	0.0570846844129402	Extracellular_region	4	6	-346.2	-0.0721140783009237	0.00769082704244144	0.0133564013183636
ENST00000417065.5	ENSG00000214021.17	protein_coding	565	372.518	ENST00000417065	0	TTLL3	76.0071133007389	9151	565	0.0617418861326631	Extracellular_region	6	10	-200.6	-0.101498290240445	0.00017250269870141	0.000380256686894635
ENST00000417066.5	ENSG00000153237.18	nonsense_mediated_decay	1447	1254.08	ENST00000417066	0	CCDC148	31.9337806708904	168166	1447	0.0086045930806465	Extracellular_region	8	14	-409	0.0733411674576831	0.00671160823061164	0.0117698055318179
ENST00000417067.5	ENSG00000162620.16	protein_coding	1085	892.08	ENST00000417067	0	LRRIQ3	0	48776	1085	0.0222445464982778	Extracellular_region	2	2	-213.4	0.0413819787379106	0.126475639779006	0.170690387430291
ENST00000417068.5	ENSG00000159346.13	protein_coding	1058	865.08	ENST00000417068	0	ADIPOR1	72.2719271805255	14809	1058	0.071443041393747	Extracellular_region	7	12	-368.9	-0.0749400275245765	0.00560413998217802	0.00995278108196356
ENST00000417069.6	ENSG00000197217.13	protein_coding	2063	1870.08	ENST00000417069	0	ENTPD4	78.7577456078605	24770	2063	0.0832862333467905	Nucleus	13	24	-668.6	0.0158706999477343	0.55797154341233	0.617371049244653
ENST00000417071.1	ENSG00000114374.13	processed_transcript	882	689.209	ENST00000417071	0	USP9Y	58.0678381247989	25719	882	0.0342937128193165	Extracellular_region	4	6	-236.2	0.218224705105671	3.53290109771189e-16	2.27804209178902e-15
ENST00000417072.1	ENSG00000212855.5	lncRNA	3168	2975.08	ENST00000417072	0	TTTY2	1.36494252873563	17893	3168	0.177052478622925	Extracellular_region	7	12	-1028.7	0.172181258086088	1.51910157719254e-10	6.16837559308505e-10
ENST00000417073.2	ENSG00000179029.15	retained_intron	480	288.24	ENST00000417073	0	TMEM107	58.4575956756519	1793	480	0.267707752370329	Extracellular_region	3	4	-194.8	0.0600291381417085	0.0265685221227774	0.0418505262547029
ENST00000417074.5	ENSG00000153093.20	protein_coding	1793	1600.08	ENST00000417074	0	ACOXL	54.8607072604419	295184	1793	0.00607417746219307	Extracellular_region	12	22	-579.7	-0.148138304353692	3.83137886239286e-08	1.24969466233261e-07
ENST00000417077.2	ENSG00000229765.2	processed_pseudogene	482	290.211	ENST00000417077	1	ENSG00000229765	0	482	482	1	Mitochondria	1	0	-138.2	-0.141869492312639	1.4146347676677e-07	4.36449046553417e-07
ENST00000417079.5	ENSG00000238121.7	lncRNA	1045	852.08	ENST00000417079	0	LINC00426	1.32743362831859	23302	1045	0.0448459359711613	Extracellular_region	5	8	-318.7	-0.0588798625624149	0.02961031598986	0.0462301810049083
ENST00000417080.5	ENSG00000115966.18	nonsense_mediated_decay	2113	1920.08	ENST00000417080	0	ATF2	74.0615119416884	93665	2113	0.0225591202690439	Extracellular_region	17	32	-553.8	-0.0955786807462632	0.000406075043930426	0.000852038612186453
ENST00000417082.1	ENSG00000229256.1	processed_pseudogene	1092	899.08	ENST00000417082	1	ST13P13	0	1092	1092	1	Mitochondria	1	0	-295.3	0.0396028716099833	0.143632388567388	0.190933074346095
ENST00000417083.1	ENSG00000244625.7	lncRNA	706	513.281	ENST00000417083	0	MIATNB	60.358985117606	4804	706	0.146960865945046	Extracellular_region	3	4	-238.6	0.0100816810199987	0.709784848233624	0.75521349145789
ENST00000417084.1	ENSG00000237074.2	lncRNA	917	724.195	ENST00000417084	0	ENSG00000237074	4.93827160493826	60055	917	0.0152693364415952	Extracellular_region	4	6	-195.1	0.0117449903647105	0.664617625851067	0.714973540130207
ENST00000417085.2	ENSG00000168781.23	protein_coding	535	342.666	ENST00000417085	0	PPIP5K1	66.7967023991222	6781	535	0.0788969178587229	Nucleus	4	6	-198.3	0.0073790786239635	0.785329316539038	0.821328256337874
ENST00000417086.6	ENSG00000224189.8	lncRNA	1322	1129.08	ENST00000417086	0	HAGLR	34.2005645651893	12774	1322	0.10349146704243	Nucleus	5	8	-426	0.172024304313472	1.57922146027089e-10	6.40427265438671e-10
ENST00000417088.2	ENSG00000233927.5	retained_intron	334	149.158	ENST00000417088	0	RPS28	69.5253020360489	763	334	0.437745740498034	Extracellular_region	3	4	-116.7	0.0661565735350014	0.014499124616797	0.0239984389539684
ENST00000417089.6	ENSG00000130600.20	lncRNA	1090	897.08	ENST00000417089	0	H19	30.8587772007325	1565	1090	0.696485623003195	Extracellular_region	4	6	-484.4	0.219013289346301	2.75065911334116e-16	1.78932810997432e-15
ENST00000417090.1	ENSG00000204843.13	protein_coding	556	363.573	ENST00000417090	0	DCTN1	57.2439340392121	14412	556	0.038578961976131	Extracellular_region	5	8	-190.6	0.0177886392357894	0.511394893546393	0.573578424900619
ENST00000417091.5	ENSG00000049540.19	protein_coding	658	465.317	ENST00000417091	0	ELN	4.45138290745526	20029	658	0.0328523640720955	Extracellular_region	12	22	-332.8	-0.0300126159079694	0.267828539825507	0.32945187182603
ENST00000417094.5	ENSG00000123297.20	nonsense_mediated_decay	558	365.562	ENST00000417094	0	TSFM	57.7617941962109	3420	558	0.163157894736842	Nucleus	5	8	-193.6	0.0959262449822048	0.000386664608173024	0.000813511923810462
ENST00000417096.5	ENSG00000234902.6	lncRNA	556	363.573	ENST00000417096	0	ENSG00000234902	15.9843445131559	49167	556	0.0113083979091667	Extracellular_region	3	4	-112.3	0.13808088459521	3.03275591313756e-07	9.05876390921617e-07
ENST00000417097.5	ENSG00000115540.15	nonsense_mediated_decay	1198	1005.08	ENST00000417097	0	MOB4	85.0236015797334	35181	1198	0.0340524715045053	Extracellular_region	7	12	-289.7	-0.111956246125803	3.389627286625e-05	8.142909648816e-05
ENST00000417098.6	ENSG00000119042.17	protein_coding	5568	5375.08	ENST00000417098	1	SATB2	34.4081275284855	188435	5568	0.0295486507283679	Mitochondria	11	20	-1616.8	-0.0479779903708314	0.0763967346909871	0.109073377357675
ENST00000417099.1	ENSG00000227775.3	processed_transcript	1808	1615.08	ENST00000417099	0	ENSG00000227775	56.9306283114334	7290	1808	0.2480109739369	Nucleus	2	2	-723.78	0.215692096727439	7.84108901332205e-16	4.91923398553077e-15
ENST00000417100.1	ENSG00000225005.1	processed_pseudogene	1107	914.08	ENST00000417100	1	ENSG00000225005	0	1107	1107	1	Nucleus	1	0	-404.5	-0.0247346433307501	0.361165596402357	0.426444441059783
ENST00000417101.2	ENSG00000075624.17	protein_coding	472	280.356	ENST00000417101	0	ACTB	39.826943128674	748	472	0.631016042780749	Extracellular_region	3	4	-212	-0.24112622552387	1.6537682621981e-19	1.36639131013186e-18
ENST00000417104.2	ENSG00000236083.2	unitary_pseudogene	926	733.191	ENST00000417104	1	OR13E1P	19.6430493445868	926	926	1	Nucleus	1	0	-331.9	0.154850905714596	8.89350950806345e-09	3.08011613693445e-08
ENST00000417105.6	ENSG00000049089.15	protein_coding	677	484.305	ENST00000417105	0	COL9A2	24.3493270351646	6401	677	0.105764724261834	Extracellular_region	14	26	-347.1	-0.0955573874407039	0.000407293284363824	0.000854432803280354
ENST00000417106.1	ENSG00000226827.1	processed_pseudogene	855	662.226	ENST00000417106	1	NPM1P11	12.437803933101	855	855	1	Extracellular_region	1	0	-190	0.11833927869555	1.16756778588568e-05	2.95533769659217e-05
ENST00000417107.5	ENSG00000061273.18	protein_coding	569	376.5	ENST00000417107	0	HDAC7	28.2629545122478	21421	569	0.026562718827319	Extracellular_region	5	8	-250.8	-0.166852016622046	5.56163353296874e-10	2.14920688022439e-09
ENST00000417110.3	ENSG00000232748.3	lncRNA	3287	3094.08	ENST00000417110	0	ENSG00000232748	26.1142184255898	3287	3287	1	Extracellular_region	1	0	-1536.9	0.258932757102075	2.38121293192294e-22	2.40253207326563e-21
ENST00000417112.2	ENSG00000223784.2	lncRNA	1243	1050.08	ENST00000417112	0	LINP1	0	29437	1243	0.042225770289092	Nucleus	5	8	-369.4	0.0837281672257319	0.00196139385946871	0.00373925731545048
ENST00000417114.5	ENSG00000203780.12	protein_coding	499	306.992	ENST00000417114	0	FANK1	30.4246249877578	22117	499	0.022561830266311	Extracellular_region	4	6	-141.6	-0.134730634374524	5.85377554451471e-07	1.70043395692926e-06
ENST00000417119.5	ENSG00000197056.11	protein_coding	1825	1632.08	ENST00000417119	0	ZMYM1	72.6217721877608	53430	1825	0.0341568407261838	Extracellular_region	11	20	-472.6	0.0583517513989292	0.0311055167876836	0.0483461037286125
ENST00000417120.1	ENSG00000228939.1	lncRNA	517	324.79	ENST00000417120	1	AKT3-IT1	49.5311208158339	1196	517	0.432274247491639	Extracellular_region	2	2	-203.7	0.12809928247166	2.05456906348037e-06	5.64482066131654e-06
ENST00000417121.2	ENSG00000188338.15	retained_intron	491	299.077	ENST00000417121	0	SLC38A3	0	764	491	0.642670157068063	Extracellular_region	2	2	-198.8	0.236692092824274	7.78718464717747e-19	6.13252122724026e-18
ENST00000417122.7	ENSG00000150093.20	protein_coding	3982	3789.08	ENST00000417122	0	ITGB1	77.0753375631613	57943	3982	0.0687227102497282	Extracellular_region	17	32	-1108.5	-0.0360466855752085	0.183192323994876	0.236538269080825
ENST00000417123.1	ENSG00000232564.3	lncRNA	1932	1739.08	ENST00000417123	1	MRTFA-AS1	58.5202806767354	4908	1932	0.393643031784841	Nucleus	4	6	-584.3	0.266565505260797	1.22811552503854e-23	1.34813703821574e-22
ENST00000417124.1	ENSG00000233843.1	processed_pseudogene	323	139.399	ENST00000417124	1	CYCSP48	0	620	323	0.520967741935484	Extracellular_region	2	2	-77.2	0.0140132345602068	0.604958802900268	0.660789048144716
ENST00000417128.6	ENSG00000163681.16	protein_coding	3504	3311.08	ENST00000417128	0	SLMAP	81.6548440147626	68367	3504	0.0512527974022555	Extracellular_region	15	28	-857.6	-0.109382032803169	5.12893977036959e-05	0.000120623450624614
ENST00000417130.1	ENSG00000235267.1	processed_pseudogene	397	207.493	ENST00000417130	1	ENSG00000235267	0	707	397	0.561527581329561	Extracellular_region	2	2	-114.6	0.01663155948148	0.539249977379263	0.599765646724498
ENST00000417131.1	ENSG00000236944.1	processed_pseudogene	366	178.317	ENST00000417131	1	MIX23P2	0	366	366	1	Extracellular_region	1	0	-72.2	0.0643774850665893	0.0173703531426373	0.0283346359300687
ENST00000417133.6	ENSG00000157554.20	protein_coding	5023	4830.08	ENST00000417133	0	ERG	32.0464336294157	281668	5023	0.0178330516778619	Nucleus	12	22	-1467.05	-0.00148916811398447	0.956163725220777	0.964508533396601
ENST00000417134.1	ENSG00000213149.3	processed_pseudogene	909	716.199	ENST00000417134	1	CNN2P9	0	909	909	1	Nucleus	1	0	-335.4	0.00430183853477803	0.873833971541557	0.896635435216809
ENST00000417135.1	ENSG00000223729.1	lncRNA	743	550.26	ENST00000417135	1	LINC02247	0	1467	743	0.506475800954329	Extracellular_region	2	2	-297	0.043076400616138	0.111659763336693	0.152872419343114
ENST00000417137.6	ENSG00000099956.20	protein_coding	889	696.207	ENST00000417137	0	SMARCB1	69.5482220514065	29807	889	0.0298252088435602	Nucleus	6	10	-285.1	-0.226542306844083	2.40122404565673e-17	1.69033817910921e-16
ENST00000417138.1	ENSG00000223608.1	lncRNA	424	233.446	ENST00000417138	1	DSCR4-IT1	3.02547764936727	4075	424	0.104049079754601	Mitochondria	2	2	-125.1	0.0906612756693656	0.000798246310154784	0.00160873329105922
ENST00000417141.5	ENSG00000129472.15	nonsense_mediated_decay	559	366.557	ENST00000417141	0	RAB2B	75.1180659350982	15761	559	0.0354672926844743	Nucleus	6	10	-165.5	-0.0122637626752235	0.650766397569287	0.702568066347982
ENST00000417142.5	ENSG00000152818.19	protein_coding	678	485.303	ENST00000417142	0	UTRN	85.931927253719	38086	678	0.0178018169406081	Nucleus	6	10	-159.7	0.0725834670127741	0.00730208003266702	0.0127281130062015
ENST00000417145.2	ENSG00000100121.14	protein_coding	952	759.183	ENST00000417145	0	GGTLC2	9.20126618825121	1589	952	0.599118942731278	Extracellular_region	4	6	-359.9	0.0448515890495259	0.0976412324551285	0.135724534418372
ENST00000417147.1	ENSG00000233868.1	processed_pseudogene	390	200.843	ENST00000417147	1	LLPHP3	0	390	390	1	Extracellular_region	1	0	-63.14	0.0597743691547917	0.0272185033111274	0.0427847085734159
ENST00000417149.2	ENSG00000226762.5	lncRNA	2361	2168.08	ENST00000417149	1	LINC02668	2.68992688220923	25545	2361	0.0924251321197886	Nucleus	7	12	-822.8	0.00721972297519652	0.789855458717896	0.825227296797711
ENST00000417151.1	ENSG00000224331.2	processed_pseudogene	310	128.146	ENST00000417151	1	ENSG00000224331	24.0016617056184	310	310	1	Nucleus	1	0	-113.8	0.107476231373881	6.92936145100158e-05	0.000160461967130429
ENST00000417154.5	ENSG00000115419.13	nonsense_mediated_decay	837	644.229	ENST00000417154	0	GLS	85.7358074749879	26730	837	0.0313131313131313	Extracellular_region	11	20	-205.8	-0.0729550768161339	0.00700690500914613	0.0122491031467424
ENST00000417155.1	ENSG00000224895.1	processed_pseudogene	755	562.258	ENST00000417155	1	VPS26BP1	41.3913289957384	755	755	1	Extracellular_region	1	0	-157.4	0.249581993368371	7.89005879154536e-21	7.14594781346957e-20
ENST00000417156.1	ENSG00000224797.1	processed_pseudogene	265	91.748	ENST00000417156	1	ENSG00000224797	15.6313030288547	265	265	1	Extracellular_region	1	0	-76.9	0.201344151599554	5.95556650308574e-14	3.20905625733024e-13
ENST00000417157.2	ENSG00000158296.14	protein_coding	876	683.214	ENST00000417157	0	SLC13A3	47.4409464661744	61431	876	0.0142599013527372	Nucleus	4	6	-306	0.226746240213559	2.24497256836332e-17	1.58469685375678e-16
ENST00000417160.1	ENSG00000226414.1	processed_pseudogene	1123	930.08	ENST00000417160	1	MTCYBP38	0	1123	1123	1	Extracellular_region	1	0	-164.8	0.0472338910385531	0.0810764957917346	0.114992982630804
ENST00000417161.2	ENSG00000225233.2	lncRNA	942	749.185	ENST00000417161	0	ENSG00000225233	4.96941896024465	86980	942	0.0108300758795125	Extracellular_region	3	4	-295.7	0.165547325417204	7.59369850168866e-10	2.89868176089335e-09
ENST00000417164.5	ENSG00000129167.10	nonsense_mediated_decay	1138	945.08	ENST00000417164	0	TPH1	42.7397756754131	19772	1138	0.0575561399959539	Mitochondria	9	16	-294.2	0.0677916190184002	0.0122378508749146	0.0205295552239691
ENST00000417165.1	ENSG00000128512.24	protein_coding	662	469.314	ENST00000417165	0	DOCK4	49.2938992662196	19368	662	0.0341800908715407	Extracellular_region	6	10	-158.8	0.139796953835568	2.15231482680669e-07	6.5271391473284e-07
ENST00000417167.2	ENSG00000136146.15	protein_coding	911	718.198	ENST00000417167	0	MED4	69.2709705318972	17898	911	0.0508995418482512	Extracellular_region	8	14	-262.2	-0.172667079046541	1.34682900843463e-10	5.49266708956029e-10
ENST00000417171.6	ENSG00000174827.14	protein_coding	2065	1872.08	ENST00000417171	1	PDZK1	59.5376976576601	36384	2065	0.0567557167985928	Mitochondria	9	16	-593.1	0.320926508415807	4.52445731157314e-34	9.05304094605799e-33
ENST00000417172.5	ENSG00000122786.20	protein_coding	1915	1722.08	ENST00000417172	0	CALD1	42.2439201225937	224151	1915	0.00854334801093905	Nucleus	14	26	-563.8	0.123854719049474	4.44493023269173e-06	1.17851553548426e-05
ENST00000417173.6	ENSG00000198901.14	retained_intron	1215	1022.08	ENST00000417173	0	PRC1	74.3169599090055	13595	1215	0.0893710923133505	Extracellular_region	4	6	-347.7	0.467824399013991	3.61623764998195e-75	3.16331167793733e-73
ENST00000417175.1	ENSG00000082258.13	nonsense_mediated_decay	811	618.247	ENST00000417175	0	CCNT2	69.7172436047118	27368	811	0.02963314820228	Nucleus	7	12	-225.6	0.133291047246828	7.72799243480512e-07	2.21715014094591e-06
ENST00000417176.1	ENSG00000205560.13	protein_coding	558	365.562	ENST00000417176	0	CPT1B	26.0113731145352	1307	558	0.426931905126243	Extracellular_region	4	6	-228.5	-0.012395775312821	0.647260562004808	0.6993691352861
ENST00000417178.7	ENSG00000130640.15	protein_coding	2749	2556.08	ENST00000417178	0	TUBGCP2	65.4478578886697	29247	2749	0.0939925462440592	Extracellular_region	17	32	-1093.4	-0.281465330179121	2.83737984226474e-26	3.69394820039866e-25
ENST00000417179.1	ENSG00000229858.2	processed_pseudogene	352	165.435	ENST00000417179	1	ENSG00000229858	0	352	352	1	Extracellular_region	1	0	-67	-0.109832992388131	4.77306645383917e-05	0.000112687068265269
ENST00000417180.1	ENSG00000180398.13	protein_coding	565	372.518	ENST00000417180	0	MCFD2	43.1890399892776	6140	565	0.0920195439739414	Extracellular_region	3	4	-201.9	0.146811195636253	5.07531642734526e-08	1.63617177843824e-07
ENST00000417181.5	ENSG00000241837.7	nonsense_mediated_decay	462	270.521	ENST00000417181	0	ATP5PO	66.0723339533682	3957	462	0.116755117513268	Mitochondria	5	8	-123.6	-0.0406830155400562	0.133015562937157	0.17845742350745
ENST00000417185.6	ENSG00000187091.14	retained_intron	685	492.3	ENST00000417185	0	PLCD1	32.3879041563012	840	685	0.81547619047619	Extracellular_region	2	2	-254.2	-0.0222310938147222	0.411818956112926	0.477338281047181
ENST00000417187.2	ENSG00000169255.15	protein_coding	1929	1736.08	ENST00000417187	0	B3GALNT1	62.5997770001505	20526	1929	0.093978368897983	Extracellular_region	5	8	-503.1	-0.01585329301016	0.5584035230416	0.61775675776658
ENST00000417189.5	ENSG00000118257.17	protein_coding	2386	2193.08	ENST00000417189	0	NRP2	38.3395438626974	61192	2386	0.0389920251013204	Nucleus	10	18	-876	0.0669178613727719	0.0134041069585509	0.0223237698611933
ENST00000417191.2	ENSG00000264522.6	protein_coding	1425	1232.08	ENST00000417191	0	OTUD7B	78.9638102598909	63385	1425	0.0224816596986669	Extracellular_region	11	20	-520.4	-0.0364616992453008	0.178198029606398	0.230898840354332
ENST00000417193.5	ENSG00000213373.7	lncRNA	560	367.549	ENST00000417193	0	LINC00671	0	19213	560	0.0291469317649508	Extracellular_region	4	6	-209	0.137963133556664	3.10449492567045e-07	9.26361596960634e-07
ENST00000417194.5	ENSG00000272578.5	processed_transcript	5004	4811.08	ENST00000417194	0	ENSG00000272578	65.852942317104	35092	5004	0.142596603214408	Nucleus	3	4	-1856.57	0.324628728417875	7.26126498668123e-35	1.5119212751979e-33
ENST00000417196.5	ENSG00000135912.11	nonsense_mediated_decay	811	618.247	ENST00000417196	0	TTLL4	86.3140575190646	3781	811	0.214493520232743	Extracellular_region	7	12	-245.7	-0.0242671417738901	0.370315739511995	0.435685255271197
ENST00000417197.1	ENSG00000230171.1	processed_pseudogene	377	188.591	ENST00000417197	1	RPL22P18	0	377	377	1	Extracellular_region	1	0	-89.9	0.00450792160638807	0.867844130826376	0.891747990634204
ENST00000417201.4	ENSG00000119446.14	protein_coding	4977	4784.08	ENST00000417201	1	RBM18	69.7469465346753	27219	4977	0.182850214923399	Extracellular_region	6	10	-1251.6	-0.153774263854176	1.12897415532509e-08	3.87217910287412e-08
ENST00000417203.5	ENSG00000115998.8	protein_coding	551	358.592	ENST00000417203	0	C2orf42	53.4026554023881	9084	551	0.0606560986349626	Extracellular_region	4	6	-191.5	-0.16800543217107	4.21444182771355e-10	1.64493086301686e-09
ENST00000417206.6	ENSG00000144560.16	protein_coding	581	388.454	ENST00000417206	0	VGLL4	48.9448548287889	154873	581	0.00375146087439386	Nucleus	4	6	-224.5	0.181856907460227	1.29466104160141e-11	5.75988048963689e-11
ENST00000417207.5	ENSG00000105793.16	protein_coding	775	582.252	ENST00000417207	0	GTPBP10	82.6169616905011	38243	775	0.0202651465627697	Extracellular_region	8	14	-203.3	0.121538129984719	6.70246665752163e-06	1.74304643925174e-05
ENST00000417208.1	ENSG00000112562.20	protein_coding	672	479.308	ENST00000417208	0	SMOC2	38.05236857559	12141	672	0.0553496417099086	Mitochondria	3	4	-157.8	-0.0393945013152473	0.145753208203878	0.193421853204397
ENST00000417209.2	ENSG00000253148.1	protein_coding	1794	1601.08	ENST00000417209	1	RGS21	4.34782608695653	50294	1794	0.0356702588777985	Extracellular_region	5	8	-376.5	0.0991941927127698	0.000242059905754644	0.000523512614302764
ENST00000417212.5	ENSG00000221867.9	protein_coding	853	660.227	ENST00000417212	0	MAGEA3	55.3115842160365	2661	853	0.320556181886509	Extracellular_region	3	4	-365.8	0.0815485277050335	0.00256854796685149	0.00481295919636913
ENST00000417213.1	ENSG00000229160.1	lncRNA	351	164.519	ENST00000417213	0	ENSG00000229160	38.0615733910549	6310	351	0.0556259904912837	Nucleus	3	4	-98.5	0.00231940026677628	0.93177330518877	0.944568936635945
ENST00000417216.3	ENSG00000225422.4	processed_pseudogene	1156	963.08	ENST00000417216	1	RBMS1P1	0	1156	1156	1	Nucleus	1	0	-290.3	-0.00863491246105008	0.749924939297261	0.790633313673206
ENST00000417217.2	ENSG00000229616.2	unprocessed_pseudogene	199	48.061	ENST00000417217	1	ENSG00000229616	0	199	199	1	Extracellular_region	1	0	-54.3	0.0284623462347438	0.293342792623333	0.356358221704086
ENST00000417218.1	ENSG00000227082.3	lncRNA	3662	3469.08	ENST00000417218	0	LINC02798	7.59371257761216	66376	3662	0.055170543569965	Extracellular_region	2	2	-984.72	-0.0247425693734104	0.361011695600154	0.426293726349788
ENST00000417220.6	ENSG00000041880.15	protein_coding	2472	2279.08	ENST00000417220	0	PARP3	52.0838632974746	6518	2472	0.379257440932801	Extracellular_region	12	22	-916.7	-0.375758444887068	5.09493706720351e-47	1.81745293527631e-45
ENST00000417221.8	ENSG00000214432.9	lncRNA	508	315.88	ENST00000417221	0	VPS33B-DT	8.83311304504794	1080	508	0.47037037037037	Nucleus	2	2	-170.9	0.0407543149178244	0.132336697501951	0.177655275838704
ENST00000417224.5	ENSG00000148341.18	protein_coding	1468	1275.08	ENST00000417224	0	SH3GLB2	67.7701392502674	19736	1468	0.0743818402918524	Nucleus	12	22	-620.4	0.0962794926109929	0.000367826894005058	0.000776394148903982
ENST00000417225.6	ENSG00000121671.12	protein_coding	2053	1860.08	ENST00000417225	0	CRY2	57.892867595513	34116	2053	0.0601770430296635	Extracellular_region	12	22	-800.6	-0.0617196178661247	0.0225856121664262	0.0360646815758887
ENST00000417226.6	ENSG00000183624.14	protein_coding	1490	1297.08	ENST00000417226	0	HMCES	72.4462141728345	26448	1490	0.0563369630973987	Extracellular_region	6	10	-533.4	0.174966033932724	7.58422200274844e-11	3.15827904541873e-10
ENST00000417227.5	ENSG00000077264.16	protein_coding	2196	2003.08	ENST00000417227	0	PAK3	6.03247084653169	97842	2196	0.0224443490525541	Extracellular_region	15	28	-577.3	0.0108964943519936	0.687519194355904	0.735374344684002
ENST00000417231.5	ENSG00000184182.19	nonsense_mediated_decay	984	791.18	ENST00000417231	0	UBE2F	69.8056926254271	74517	984	0.013205040460566	Extracellular_region	11	20	-310.6	0.0749263611771376	0.00561286259948334	0.00996723087148007
ENST00000417232.6	ENSG00000233098.10	lncRNA	709	516.279	ENST00000417232	0	CCDC144NL-AS1	53.5339457340494	55921	709	0.0126786001680943	Nucleus	4	6	-196.7	0.0856373916516541	0.00154088369356297	0.0029823164272653
ENST00000417235.6	ENSG00000183747.12	protein_coding	1835	1642.08	ENST00000417235	0	ACSM2A	0	35275	1835	0.0520198440822112	Nucleus	13	24	-629.1	0.118716460414815	1.09439986168002e-05	2.7787423391246e-05
ENST00000417237.5	ENSG00000179152.20	protein_coding	1844	1651.08	ENST00000417237	0	TCAIM	66.5954904832664	69672	1844	0.0264668733494087	Mitochondria	11	20	-465	0.0779839247788052	0.00393984434120138	0.00717610716401239
ENST00000417238.5	ENSG00000143951.16	nonsense_mediated_decay	2883	2690.08	ENST00000417238	0	WDPCP	62.7048344725821	219696	2883	0.0131226786104435	Nucleus	14	26	-883	0.211514078160237	2.85856442083571e-15	1.71313380246713e-14
ENST00000417239.1	ENSG00000163866.9	protein_coding	684	491.3	ENST00000417239	0	SMIM12	41.6653715786124	3357	684	0.203753351206434	Extracellular_region	3	4	-239.8	0.104491067017232	0.000109924472105332	0.000248307361249268
ENST00000417241.1	ENSG00000203897.4	lncRNA	441	249.966	ENST00000417241	0	SPATA42	6.93635015023433	1097	441	0.40200546946217	Extracellular_region	2	2	-102.5	-0.0783612912169326	0.00376831416798146	0.00688685756256992
ENST00000417243.5	ENSG00000171853.16	nonsense_mediated_decay	1047	854.08	ENST00000417243	0	TRAPPC12	70.6782920131682	57685	1047	0.0181502990378781	Extracellular_region	8	14	-390.7	-0.19819989811348	1.47503989203444e-13	7.69499892778887e-13
ENST00000417244.1	ENSG00000198221.11	lncRNA	182	38.87	ENST00000417244	0	AFDN-DT	6.77235323905192	432	182	0.421296296296296	Extracellular_region	3	4	-34.4	-0.0434065718707938	0.108938748409561	0.149544243240951
ENST00000417245.7	ENSG00000186765.12	protein_coding	1684	1491.08	ENST00000417245	1	FSCN2	30.2136785756023	8754	1684	0.192369202650217	Extracellular_region	5	8	-762.5	0.305036074089188	8.73454051659128e-31	1.47053673456342e-29
ENST00000417247.6	ENSG00000128805.15	protein_coding	2340	2147.08	ENST00000417247	0	ARHGAP22	12.2990066330976	47613	2340	0.0491462415726797	Extracellular_region	8	14	-1056.9	-0.285789576613169	4.53828093662629e-27	6.19339924223893e-26
ENST00000417250.1	ENSG00000231812.1	processed_pseudogene	207	52.702	ENST00000417250	1	SNRPCP9	0	207	207	1	Extracellular_region	1	0	-84.1	-0.0233743189062182	0.388185782578089	0.453680746240052
ENST00000417251.6	ENSG00000154025.16	protein_coding	1984	1791.08	ENST00000417251	0	SLC5A10	10.8464091941152	68527	1984	0.0289520918761948	Extracellular_region	14	26	-825.1	-0.0468732138179771	0.083427088710721	0.117979699772097
ENST00000417252.2	ENSG00000223698.3	unprocessed_pseudogene	1298	1105.08	ENST00000417252	1	GOLGA6L11P	0	6308	1298	0.20577045022194	Nucleus	9	16	-436.4	0.12380471193472	4.48486278474353e-06	1.1886501957114e-05
ENST00000417253.7	ENSG00000198265.12	non_stop_decay	1872	1679.08	ENST00000417253	0	HELZ	85.8534295736355	77662	1872	0.0241044526280549	Mitochondria	14	26	-498.2	0.223944339953988	5.62613887587894e-17	3.85444405036058e-16
ENST00000417254.1	ENSG00000064218.5	protein_coding	497	305.014	ENST00000417254	0	DMRT3	0	497	497	1	Nucleus	1	0	-142.2	0.170755794070276	2.15825540448943e-10	8.64249698945534e-10
ENST00000417255.1	ENSG00000213435.3	processed_pseudogene	467	275.442	ENST00000417255	1	ATP6V0CP3	13.965878636521	467	467	1	Extracellular_region	1	0	-192.8	-0.266913094921855	1.07052769479354e-23	1.17993518914128e-22
ENST00000417256.3	ENSG00000226600.3	protein_coding	1298	1105.08	ENST00000417256	1	CT47A9	0	3323	1298	0.390610893770689	Extracellular_region	3	4	-538	-0.0150275991753766	0.579078704342864	0.637023457271566
ENST00000417257.6	ENSG00000171877.21	protein_coding	5051	4858.08	ENST00000417257	1	FRMD5	57.9058410665243	324508	5051	0.0155651016307764	Nucleus	14	26	-1515.2	0.0668928715384595	0.0134388589478899	0.0223776683972771
ENST00000417262.5	ENSG00000228288.8	lncRNA	748	555.259	ENST00000417262	1	PCAT6	36.0063395868844	952	748	0.785714285714286	Extracellular_region	2	2	-229.9	0.141140788661092	1.64068878297148e-07	5.03159022800436e-07
ENST00000417263.2	ENSG00000237329.2	processed_pseudogene	507	314.892	ENST00000417263	1	ENSG00000237329	79.4723169372467	507	507	1	Mitochondria	1	0	-107.2	0.24350536414986	7.10830529037055e-20	6.02433511630148e-19
ENST00000417265.1	ENSG00000227270.1	unprocessed_pseudogene	157	26.615	ENST00000417265	1	ENSG00000227270	0	278	157	0.564748201438849	Extracellular_region	2	2	-35.8	-0.0611620679684984	0.0238377898338661	0.0378914853500901
ENST00000417266.1	ENSG00000235735.1	processed_pseudogene	768	575.253	ENST00000417266	1	RPL7AP72	0	768	768	1	Extracellular_region	1	0	-243.1	0.0861362027865151	0.0014456092766914	0.00280959492399969
ENST00000417267.1	ENSG00000234793.1	lncRNA	668	475.309	ENST00000417267	1	ENSG00000234793	37.6585699979338	948	668	0.70464135021097	Extracellular_region	2	2	-269.8	0.0478791412758766	0.0770054407472872	0.109854208837371
ENST00000417268.3	ENSG00000213079.10	protein_coding	4944	4751.08	ENST00000417268	0	SCAF8	81.3212559734051	100867	4944	0.0490150396066107	Mitochondria	21	40	-1397.77	-0.295691372601024	6.03701469200197e-29	9.17212692593381e-28
ENST00000417269.1	ENSG00000233107.1	processed_pseudogene	1309	1116.08	ENST00000417269	1	SUCLA2P2	0	1309	1309	1	Extracellular_region	1	0	-325.4	0.0667101950157911	0.0136953218679281	0.0227715524515646
ENST00000417270.2	ENSG00000164077.15	protein_coding	2527	2334.08	ENST00000417270	0	MON1A	37.2678005626078	21301	2527	0.118632928031548	Extracellular_region	7	12	-1089.8	-0.0249826693905969	0.356369136777978	0.421619165421429
ENST00000417271.1	ENSG00000183023.18	protein_coding	583	390.446	ENST00000417271	0	SLC8A1	3.92278932103747	21948	583	0.0265627847639876	Extracellular_region	3	4	-156.1	-0.0554805135464682	0.0404153366869699	0.0614193371485281
ENST00000417272.1	ENSG00000235274.1	processed_pseudogene	1167	974.08	ENST00000417272	1	ENSG00000235274	5.00653928879732	2125	1167	0.549176470588235	Extracellular_region	3	4	-233.7	0.102484217183447	0.000148901754076832	0.000330853388369601
ENST00000417273.1	ENSG00000230322.1	lncRNA	430	239.274	ENST00000417273	1	ENSG00000230322	0	2455	430	0.175152749490835	Nucleus	2	2	-101.9	0.155860683801632	7.09974906110651e-09	2.48107133021514e-08
ENST00000417279.3	ENSG00000224041.3	IG_V_gene	396	206.541	ENST00000417279	1	IGKV3D-15	0	565	396	0.700884955752212	Extracellular_region	2	2	-141.1	0.0962828712312158	0.000367650931896197	0.000776036187491226
ENST00000417281.2	ENSG00000233937.8	lncRNA	629	436.353	ENST00000417281	0	CTC-338M12.4	76.6797338448162	9886	629	0.0636253287477241	Extracellular_region	2	2	-153.8	0.323246851863292	1.44173146961846e-34	2.95444552783283e-33
ENST00000417282.1	ENSG00000224155.2	processed_pseudogene	849	656.227	ENST00000417282	1	ENSG00000224155	0	849	849	1	Extracellular_region	1	0	-202	0.0551533219643505	0.04161262675854	0.0630849390384338
ENST00000417284.2	ENSG00000230651.8	lncRNA	913	720.197	ENST00000417284	0	RGPD4-AS1	0	2767	913	0.329960245753524	Extracellular_region	4	6	-230.1	-0.0705452151223074	0.00912812664930603	0.0156588103178668
ENST00000417285.7	ENSG00000112715.26	protein_coding	1081	888.08	ENST00000417285	0	VEGFA	57.8755468523387	13856	1081	0.0780167436489607	Extracellular_region	7	12	-464.8	-0.0103637440683266	0.702047957999354	0.748317924916908
ENST00000417287.5	ENSG00000131236.18	protein_coding	610	417.376	ENST00000417287	0	CAP1	85.2035889617857	25439	610	0.0239789299893864	Extracellular_region	8	14	-195.2	0.084230856465857	0.0018415038861086	0.00352429710950902
ENST00000417289.1	ENSG00000237289.10	protein_coding	593	400.42	ENST00000417289	0	CKMT1B	51.2145324423735	1530	593	0.387581699346405	Extracellular_region	3	4	-223.5	-0.00744544270654307	0.783446519180039	0.819742873246748
ENST00000417290.6	ENSG00000226869.6	lncRNA	950	757.183	ENST00000417290	0	LHFPL3-AS1	21.1383194607455	7579	950	0.125346351761446	Nucleus	4	6	-273.8	0.105002424655047	0.000101656409495913	0.000230569586396225
ENST00000417292.5	ENSG00000138385.16	protein_coding	545	352.612	ENST00000417292	0	SSB	68.283640064128	8152	545	0.0668547595682041	Extracellular_region	5	8	-127.4	0.175664301341732	6.36053821501728e-11	2.667220373726e-10
ENST00000417294.5	ENSG00000071054.17	protein_coding	4251	4058.08	ENST00000417294	0	MAP4K4	79.9942342440619	193458	4251	0.0219737617467357	Extracellular_region	29	56	-1345.15	0.181835330961315	1.30198960728123e-11	5.7913211150832e-11
ENST00000417295.6	ENSG00000141985.9	protein_coding	1404	1211.08	ENST00000417295	0	SH3GL1	51.1774769142338	39210	1404	0.0358071920428462	Extracellular_region	9	16	-642	0.017600057552862	0.515882999021211	0.577880363906067
ENST00000417298.2	ENSG00000267134.3	lncRNA	642	449.333	ENST00000417298	0	LINC01924	0	12091	642	0.0530973451327434	Extracellular_region	3	4	-143.3	0.0750552266950354	0.00553109763535369	0.00983307592188487
ENST00000417299.2	ENSG00000224961.3	lncRNA	855	662.226	ENST00000417299	0	LINC01752	35.5931356557313	57079	855	0.0149792392999177	Mitochondria	4	6	-240.8	-0.213515765356847	1.54335048380243e-15	9.4587700490963e-15
ENST00000417300.1	ENSG00000102287.19	nonsense_mediated_decay	619	426.362	ENST00000417300	0	GABRE	5.57031182107831	4608	619	0.134331597222222	Extracellular_region	3	4	-207.8	-0.0528252323585886	0.05102725139272	0.0758540724125921
ENST00000417301.1	ENSG00000231701.1	unprocessed_pseudogene	885	692.208	ENST00000417301	1	BMS1P13	13.7595518490408	3577	885	0.247414034106793	Extracellular_region	6	10	-264.5	0.0998327083153131	0.000220525416267733	0.000479418349776014
ENST00000417302.6	ENSG00000174775.18	protein_coding	1244	1051.08	ENST00000417302	1	HRAS	41.1094809649611	3319	1244	0.374811690268153	Extracellular_region	6	10	-548.9	-0.259284833299839	2.08129359880561e-22	2.10831292962326e-21
ENST00000417303.6	ENSG00000184381.20	processed_transcript	501	308.964	ENST00000417303	0	PLA2G6	45.9880000231572	46495	501	0.0107753521884074	Extracellular_region	4	6	-184.1	0.0671559018249283	0.0130770339506727	0.0218217291698045
ENST00000417304.1	ENSG00000232375.1	unprocessed_pseudogene	331	146.486	ENST00000417304	1	ENSG00000232375	0	331	331	1	Extracellular_region	1	0	-104.2	-0.0179192831132526	0.508297649152447	0.570632812710875
ENST00000417305.1	ENSG00000233070.1	lncRNA	500	307.978	ENST00000417305	1	ZFY-AS1	28.0859054759965	35783	500	0.0139731157253444	Nucleus	3	4	-134.6	-0.154960888804901	8.67857525285738e-09	3.00803010148247e-08
ENST00000417306.1	ENSG00000237901.1	processed_pseudogene	376	187.659	ENST00000417306	1	ENSG00000237901	0	376	376	1	Extracellular_region	1	0	-68.7	0.0365546569849083	0.177093378410173	0.229615322360099
ENST00000417307.3	ENSG00000233932.6	protein_coding	2704	2511.08	ENST00000417307	1	CTXN2	5.70133844565323	12094	2704	0.223581941458574	Extracellular_region	2	2	-669.9	0.123651955846523	4.60898143430335e-06	1.22005897701834e-05
ENST00000417310.1	ENSG00000239402.3	transcribed_unprocessed_pseudogene	524	331.731	ENST00000417310	1	CYP4F62P	17.616247289175	1012	524	0.517786561264822	Nucleus	3	4	-188	0.0990536164375816	0.000247058519366007	0.00053378764576212
ENST00000417312.5	ENSG00000140299.13	processed_transcript	636	443.344	ENST00000417312	0	BNIP2	63.3579907220775	11272	636	0.0564229950319375	Nucleus	6	10	-204.57	0.111007680293991	3.95263651047286e-05	9.4208043104805e-05
ENST00000417313.2	ENSG00000232490.6	lncRNA	475	283.313	ENST00000417313	0	OSBPL10-AS1	30.4977069533262	10968	475	0.0433078045222465	Nucleus	3	4	-162.8	-0.029843638208844	0.270533174075277	0.33227732204788
ENST00000417314.2	ENSG00000163376.11	protein_coding	4680	4487.08	ENST00000417314	1	KBTBD8	40.1700813656894	12904	4680	0.362678239305642	Extracellular_region	4	6	-1188.7	0.134322565911539	6.33516099103641e-07	1.83351130941599e-06
ENST00000417315.1	ENSG00000271860.8	lncRNA	357	170.023	ENST00000417315	0	ENSG00000271860	0	24954	357	0.0143063236354893	Extracellular_region	2	2	-67.1	-0.0463641955844943	0.0868379397322988	0.122281504894367
ENST00000417318.3	ENSG00000101425.14	protein_coding	1082	889.08	ENST00000417318	0	BPI	0	19677	1082	0.0549880571225288	Extracellular_region	11	20	-339.3	0.0509894937370464	0.0596526339126595	0.0873038034446353
ENST00000417321.1	ENSG00000147378.11	protein_coding	450	258.752	ENST00000417321	0	FATE1	0	6645	450	0.0677200902934537	Nucleus	4	6	-157.9	0.0158493838389048	0.558500557394589	0.617813224754199
ENST00000417323.1	ENSG00000005812.11	protein_coding	1093	900.08	ENST00000417323	0	FBXL3	65.4663033301861	19631	1093	0.0556772451734502	Nucleus	5	8	-384	-0.129327929122827	1.6356541623635e-06	4.54105763713884e-06
ENST00000417324.1	ENSG00000237613.2	lncRNA	1187	994.08	ENST00000417324	0	FAM138A	0	1528	1187	0.776832460732984	Nucleus	3	4	-403.6	-0.0309400280379071	0.253315373704372	0.313865003201659
ENST00000417327.5	ENSG00000237037.9	lncRNA	1521	1328.08	ENST00000417327	0	NDUFA6-DT	54.6083935846615	34394	1521	0.0442228295632959	Nucleus	4	6	-650.2	-0.15157622421941	1.82802584009084e-08	6.14466474621341e-08
ENST00000417329.1	ENSG00000162782.16	protein_coding	1805	1612.08	ENST00000417329	0	TDRD5	32.4497730636558	51322	1805	0.0351701024901602	Mitochondria	9	16	-504.3	0.0897176606146856	0.000905485742928783	0.0018114103343398
ENST00000417330.6	ENSG00000130429.15	protein_coding	1300	1107.08	ENST00000417330	0	ARPC1B	58.1742948329674	19312	1300	0.0673156586578293	Extracellular_region	11	20	-534.2	0.0440371728136319	0.103887623662572	0.143403024713858
ENST00000417331.6	ENSG00000147454.14	nonsense_mediated_decay	735	542.26	ENST00000417331	0	SLC25A37	63.7584711763136	42508	735	0.017290862896396	Nucleus	4	6	-282.9	0.137092398392206	3.68817514087886e-07	1.09253625455641e-06
ENST00000417332.5	ENSG00000100242.16	protein_coding	545	352.612	ENST00000417332	0	SUN2	56.8681256261309	3769	545	0.144600689838153	Extracellular_region	4	6	-213.2	-0.147872512575745	4.05412878784471e-08	1.31879947348874e-07
ENST00000417333.7	ENSG00000248538.9	lncRNA	774	581.252	ENST00000417333	0	ENSG00000248538	9.90051345285327	13511	774	0.0572866553178891	Nucleus	3	4	-210.3	0.0745343011235934	0.00586836534895198	0.0103894332620578
ENST00000417334.1	ENSG00000231141.1	lncRNA	344	158.168	ENST00000417334	1	TTTY3	0	4899	344	0.0702184119208002	Mitochondria	3	4	-80.8	0.0555183807085688	0.0402786722774073	0.061228459401325
ENST00000417335.2	ENSG00000235888.4	lncRNA	1953	1760.08	ENST00000417335	0	ENSG00000235888	8.6627047490592	17988	1953	0.108572381587725	Nucleus	3	4	-663.5	0.0528966498084173	0.0507139638481871	0.0754284146522341
ENST00000417336.5	ENSG00000151689.13	processed_transcript	480	288.24	ENST00000417336	0	INPP1	57.8269093219295	22801	480	0.0210517082584097	Extracellular_region	4	6	-132	-0.0794953852878214	0.00329283204134142	0.00607040582478496
ENST00000417338.1	ENSG00000224425.2	processed_pseudogene	1026	833.08	ENST00000417338	1	SSBP3P2	4.13779975451957	1026	1026	1	Extracellular_region	1	0	-360.7	-0.0838061942482162	0.00194232712323006	0.00370511229808515
ENST00000417339.4	ENSG00000224109.4	protein_coding	1893	1700.08	ENST00000417339	1	CENPVL3	0	1893	1893	1	Extracellular_region	1	0	-693.9	-0.0436019474085575	0.107353454243611	0.14761721266022
ENST00000417340.1	ENSG00000229505.1	processed_pseudogene	736	543.26	ENST00000417340	1	ENSG00000229505	0	736	736	1	Extracellular_region	1	0	-178.5	0.137269767432553	3.56129480814593e-07	1.05658311720017e-06
ENST00000417342.1	ENSG00000067369.14	nonsense_mediated_decay	594	401.417	ENST00000417342	0	TP53BP1	79.3171180550488	17318	594	0.034299572698926	Nucleus	4	6	-195.9	-0.103897002516156	0.000120324862519181	0.000270481041335832
ENST00000417343.1	ENSG00000100297.16	processed_transcript	557	364.567	ENST00000417343	0	MCM5	62.3800045982816	9867	557	0.0564507955812304	Extracellular_region	2	2	-183.7	0.285627680149123	4.86348306067287e-27	6.6216184561342e-26
ENST00000417344.2	ENSG00000129315.11	nonsense_mediated_decay	2017	1824.08	ENST00000417344	0	CCNT1	86.5121665154991	23643	2017	0.0853106627754515	Extracellular_region	8	14	-534.7	0.223449194784688	6.60943214339449e-17	4.50692058944113e-16
ENST00000417345.2	ENSG00000122756.15	protein_coding	921	728.191	ENST00000417345	0	CNTFR	19.2653158688488	33869	921	0.0271930083557235	Extracellular_region	7	12	-326.6	0.126747326685029	2.63415259718329e-06	7.1562193630736e-06
ENST00000417346.2	ENSG00000218018.4	lncRNA	1981	1788.08	ENST00000417346	0	RBM38-AS1	22.4820396281477	9344	1981	0.212007705479452	Nucleus	2	2	-756.3	-0.102572025446682	0.000146954115244309	0.000326719580046577
ENST00000417348.2	ENSG00000143570.19	protein_coding	912	719.197	ENST00000417348	0	SLC39A1	51.594648613804	2809	912	0.324670701317195	Extracellular_region	4	6	-410.1	-0.00553648940169769	0.838068443762612	0.866545150376825
ENST00000417349.5	ENSG00000106290.16	protein_coding	537	344.655	ENST00000417349	0	TAF6	65.7414686184141	5467	537	0.0982257179440278	Extracellular_region	4	6	-225.5	0.00559548943349347	0.83636705118273	0.865098152595666
ENST00000417352.5	ENSG00000141030.13	protein_coding	1009	816.08	ENST00000417352	0	COPS3	81.1397417646182	20866	1009	0.0483561775136586	Nucleus	9	16	-281.6	0.13610934688815	4.47434829086882e-07	1.31454864053223e-06
ENST00000417353.6	ENSG00000125740.14	protein_coding	3667	3474.08	ENST00000417353	0	FOSB	1.96628582566739	7184	3667	0.51043986636971	Nucleus	3	4	-1422.8	-0.204566290333353	2.31484664463901e-14	1.28836483731507e-13
ENST00000417354.3	ENSG00000230630.5	lncRNA	2538	2345.08	ENST00000417354	1	DNM3OS	33.5278448937683	6444	2538	0.393854748603352	Extracellular_region	4	6	-591.1	-0.0851163777248541	0.00164653954944348	0.00317371817654453
ENST00000417355.1	ENSG00000230432.1	lncRNA	311	129.009	ENST00000417355	0	ENSG00000230432	20.8910741651958	5129	311	0.0606356014817703	Extracellular_region	3	4	-96	0.305302632778946	7.72270975460006e-31	1.30487700634671e-29
ENST00000417358.1	ENSG00000234685.1	processed_pseudogene	873	680.216	ENST00000417358	1	NUS1P2	0	873	873	1	Nucleus	1	0	-303.7	-0.0041801630058492	0.877373909164621	0.899581698612614
ENST00000417359.1	ENSG00000197308.9	lncRNA	565	372.518	ENST00000417359	0	GATA3-AS1	0	1015	565	0.556650246305419	Extracellular_region	2	2	-161.2	-0.114529805334664	2.22036465626278e-05	5.45115807353528e-05
ENST00000417361.1	ENSG00000115392.12	protein_coding	545	352.612	ENST00000417361	0	FANCL	81.8092205380217	77913	545	0.00699498158202097	Mitochondria	5	8	-149.1	0.105502898359882	9.41348337108751e-05	0.000214404292700758
ENST00000417362.7	ENSG00000103544.16	protein_coding	3606	3413.08	ENST00000417362	1	VPS35L	79.8078800436629	145461	3606	0.0247901499370965	Nucleus	31	60	-1094.8	-0.172221885118491	1.50390735605122e-10	6.1088177990878e-10
ENST00000417363.5	ENSG00000085760.15	protein_coding	566	373.514	ENST00000417363	0	MTIF2	50.9537901300609	5211	566	0.108616388409135	Extracellular_region	3	4	-169.1	0.249944739675999	6.90660925623492e-21	6.2797694846929e-20
ENST00000417364.1	ENSG00000129810.15	protein_coding	1075	882.08	ENST00000417364	0	SGO1	77.8261928734137	15484	1075	0.0694265047791268	Extracellular_region	8	14	-264	0.156049374705147	6.80599809702718e-09	2.38241727525424e-08
ENST00000417368.7	ENSG00000008311.16	protein_coding	5825	5632.08	ENST00000417368	1	AASS	56.8320844528306	70701	5825	0.0823892165598789	Extracellular_region	24	46	-1580.2	-0.232578243031604	3.18765754004227e-18	2.39981893280585e-17
ENST00000417373.1	ENSG00000240197.1	unprocessed_pseudogene	170	32.832	ENST00000417373	1	ENSG00000240197	0	318	170	0.534591194968553	Nucleus	2	2	-41.9	-0.0532449571844441	0.0492090175244315	0.0734146955741523
ENST00000417376.5	ENSG00000138399.18	protein_coding	687	494.299	ENST00000417376	0	FASTKD1	76.367264133054	10710	687	0.0641456582633053	Extracellular_region	4	6	-174.2	0.232014462177764	3.8587271039789e-18	2.88726970337999e-17
ENST00000417377.1	ENSG00000223609.11	protein_coding	305	123.9	ENST00000417377	0	HBD	0	1554	305	0.196267696267696	Extracellular_region	2	2	-93.5	0.127251898252805	2.40155031044815e-06	6.55098120068718e-06
ENST00000417379.6	ENSG00000181409.14	protein_coding	11898	11705.08	ENST00000417379	0	AATK	19.0449480131468	21462	11898	0.554375174727425	Extracellular_region	13	24	-5776.3	0.0237786587293508	0.380028725771239	0.445483615400294
ENST00000417381.6	ENSG00000235954.8	lncRNA	1493	1300.08	ENST00000417381	0	TTC28-AS1	52.7406441606308	3544	1493	0.42127539503386	Extracellular_region	2	2	-459.7	0.069851193218024	0.00983705788408205	0.0167810458507991
ENST00000417382.5	ENSG00000064961.19	protein_coding	561	368.541	ENST00000417382	0	HMG20B	39.48728469985	2695	561	0.208163265306122	Extracellular_region	5	8	-241	0.142695781872911	1.19467027076906e-07	3.71332796057e-07
ENST00000417383.1	ENSG00000223930.8	lncRNA	549	356.6	ENST00000417383	0	ENSG00000223930	5.70345328541201	50333	549	0.0109073570023643	Nucleus	2	2	-176.8	-0.0629501725465587	0.0200224166312601	0.0322765247340831
ENST00000417384.1	ENSG00000224049.1	lncRNA	589	396.429	ENST00000417384	1	ENSG00000224049	2.71002710027102	8883	589	0.0663064280085557	Nucleus	3	4	-144.6	0.0720757305966571	0.00772339080203658	0.0134078861536817
ENST00000417385.2	ENSG00000233047.7	lncRNA	1513	1320.08	ENST00000417385	1	LINC01677	0.498575498575498	100634	1513	0.0150346801279886	Mitochondria	9	16	-344.3	0.0146754990551193	0.588003102408933	0.64525235455719
ENST00000417387.1	ENSG00000127995.17	nonsense_mediated_decay	352	165.435	ENST00000417387	0	CASD1	63.0967127022022	18180	352	0.0193619361936194	Nucleus	4	6	-108.8	0.21177643296926	2.63764493828034e-15	1.58565368912454e-14
ENST00000417389.1	ENSG00000101337.16	nonsense_mediated_decay	553	360.584	ENST00000417389	0	TM9SF4	59.3676807831594	31840	553	0.0173680904522613	Extracellular_region	4	6	-201.2	0.0500693937457975	0.0644109890657348	0.0935192217191066
ENST00000417390.1	ENSG00000227945.1	lncRNA	752	559.258	ENST00000417390	1	PTPRK-AS1	39.276745725537	57363	752	0.0131094956679393	Extracellular_region	5	8	-184	0.00528069455579937	0.845453488508129	0.872717511687598
ENST00000417391.1	ENSG00000079246.16	protein_coding	605	412.384	ENST00000417391	0	XRCC5	71.8195813429807	9758	605	0.0620004099200656	Nucleus	6	10	-190.9	-0.136164191602822	4.42653002224201e-07	1.30109625824849e-06
ENST00000417392.5	ENSG00000073849.16	protein_coding	707	514.28	ENST00000417392	0	ST6GAL1	48.1268225675183	111692	707	0.00632990724492354	Nucleus	4	6	-236.6	0.0383463787760598	0.156785877653171	0.206267664354196
ENST00000417393.1	ENSG00000243477.6	protein_coding	1163	970.08	ENST00000417393	0	NAA80	38.0804255607805	2456	1163	0.473534201954397	Extracellular_region	2	2	-483.8	0.117113424980648	1.4389478766807e-05	3.60656637598213e-05
ENST00000417394.6	ENSG00000185250.16	protein_coding	617	424.367	ENST00000417394	0	PPIL6	60.6825109897811	40445	617	0.015255284954877	Extracellular_region	6	10	-176.9	0.0658802157940813	0.0149157018656979	0.0246296889861493
ENST00000417396.2	ENSG00000049192.15	processed_transcript	550	357.597	ENST00000417396	0	ADAMTS6	15.6556937641815	41244	550	0.0133352730094074	Extracellular_region	4	6	-181.5	0.0105726021345794	0.696338812320466	0.743224673500296
ENST00000417397.2	ENSG00000233388.2	processed_pseudogene	1726	1533.08	ENST00000417397	1	ENSG00000233388	9.72813598798629	1726	1726	1	Mitochondria	1	0	-463.1	0.149065177240403	3.14361910364017e-08	1.03399338726174e-07
ENST00000417398.5	ENSG00000159208.16	protein_coding	838	645.229	ENST00000417398	0	CIART	63.6941171216949	4005	838	0.209238451935081	Nucleus	6	10	-247.92	0.0883198484577075	0.00108904154666183	0.00215405101280093
ENST00000417399.5	ENSG00000154978.13	protein_coding	591	398.425	ENST00000417399	0	VOPP1	42.8959302356382	48852	591	0.0120977646769835	Extracellular_region	5	8	-228.1	0.0984112359851784	0.000271155813054653	0.000582872985815528
ENST00000417400.1	ENSG00000125931.11	protein_coding	560	367.549	ENST00000417400	0	CITED1	22.47798804278	4015	560	0.13947696139477	Nucleus	3	4	-203.6	0.0192660007774192	0.476951780950078	0.540742377475784
ENST00000417401.2	ENSG00000224093.6	lncRNA	782	589.252	ENST00000417401	0	BCAR3-AS1	54.7948827576289	13602	782	0.0574915453609763	Nucleus	3	4	-269.8	0.267628047740955	8.06576069781333e-24	8.97210418169816e-23
ENST00000417403.5	ENSG00000179869.15	nonsense_mediated_decay	3528	3335.08	ENST00000417403	0	ABCA13	4.48620564528451	101538	3528	0.0347456124800567	Mitochondria	18	34	-988.1	0.147101129440875	4.77395851365135e-08	1.54302403682747e-07
ENST00000417404.2	ENSG00000250462.8	processed_transcript	4742	4549.08	ENST00000417404	0	LRRC37BP1	70.5424304777241	5345	4742	0.887184284377923	Extracellular_region	2	2	-1434.8	-0.117932586225542	1.25167802353878e-05	3.157701519174e-05
ENST00000417405.2	ENSG00000102445.20	protein_coding	2613	2420.08	ENST00000417405	0	RUBCNL	6.38826345050429	43473	2613	0.060106272859016	Extracellular_region	14	26	-810.3	-0.00575486623072007	0.831774921837557	0.861189553681225
ENST00000417406.1	ENSG00000226860.1	processed_pseudogene	326	142.035	ENST00000417406	1	RBX1P1	7.80505589787591	326	326	1	Extracellular_region	1	0	-84.2	0.0554132944774803	0.0406589009405663	0.0617571105446605
ENST00000417407.1	ENSG00000229752.1	processed_pseudogene	739	546.26	ENST00000417407	1	RPL7P10	0	739	739	1	Extracellular_region	1	0	-187.1	0.0172086142358735	0.525263800215248	0.586650730711676
ENST00000417409.1	ENSG00000241505.1	lncRNA	506	313.906	ENST00000417409	1	ENSG00000241505	2.66544910654411	13919	506	0.0363531862921187	Mitochondria	2	2	-121.7	0.00647386985645546	0.811131660632016	0.843502805241051
ENST00000417410.7	ENSG00000176209.12	protein_coding	3704	3511.08	ENST00000417410	1	SMIM19	28.9095099241215	13611	3704	0.272132833737418	Extracellular_region	4	6	-1256.7	-0.158983697878674	3.50478506248456e-09	1.25998112081594e-08
ENST00000417412.1	ENSG00000224723.1	unprocessed_pseudogene	665	472.31	ENST00000417412	1	GUSBP10	0	2644	665	0.251512859304085	Extracellular_region	4	6	-254.4	-0.0857763684284689	0.00151377414731293	0.00293313388128469
ENST00000417413.7	ENSG00000127328.22	nonsense_mediated_decay	1613	1420.08	ENST00000417413	0	RAB3IP	84.3247503190189	76862	1613	0.0209856626161172	Extracellular_region	9	16	-447.7	0.00380748961794405	0.888231146112411	0.9088120934891
ENST00000417420.1	ENSG00000236341.1	lncRNA	610	417.376	ENST00000417420	0	ENSG00000236341	0	32872	610	0.0185568264784619	Nucleus	4	6	-192.7	0.0879840569851275	0.0011379837292335	0.00224554807409119
ENST00000417422.2	ENSG00000223914.5	lncRNA	699	506.287	ENST00000417422	0	LINC02471	0	1596	699	0.43796992481203	Extracellular_region	2	2	-127	0.0890158997891894	0.00099372405668631	0.0019762090941292
ENST00000417424.1	ENSG00000100359.21	protein_coding	666	473.309	ENST00000417424	0	SGSM3	40.6339703922399	1325	666	0.502641509433962	Nucleus	5	8	-288.7	-0.12485056551347	3.71709027279371e-06	9.94306643406515e-06
ENST00000417426.1	ENSG00000233145.1	lncRNA	582	389.45	ENST00000417426	1	ENSG00000233145	0	770	582	0.755844155844156	Extracellular_region	2	2	-104.6	0.0143032711251583	0.597506142055001	0.653992046098583
ENST00000417429.1	ENSG00000236604.1	processed_pseudogene	576	383.471	ENST00000417429	1	LYPLA2P3	4.47449669392978	707	576	0.814710042432815	Extracellular_region	2	2	-213.9	0.159550959149714	3.0783764087323e-09	1.11253258914445e-08
ENST00000417431.5	ENSG00000198898.15	processed_transcript	517	324.79	ENST00000417431	0	CAPZA2	65.4272068062422	47692	517	0.0108403925186614	Extracellular_region	6	10	-136.9	0.150088206750831	2.52333978448623e-08	8.37654150101164e-08
ENST00000417432.1	ENSG00000236704.1	processed_pseudogene	1199	1006.08	ENST00000417432	1	CNOT4P1	0	1570	1199	0.763694267515924	Extracellular_region	2	2	-364.9	0.00173586073698843	0.948911111577022	0.958626587490669
ENST00000417433.6	ENSG00000125630.16	protein_coding	3836	3643.08	ENST00000417433	0	POLR1B	82.9355249371549	33831	3836	0.113387130146907	Extracellular_region	14	26	-1145.1	0.0861185308341663	0.0014488898345955	0.00281561128247813
ENST00000417434.1	ENSG00000223955.1	processed_pseudogene	424	233.446	ENST00000417434	1	MTND6P1	0	424	424	1	Mitochondria	1	0	-84	0.0921750794284437	0.00065050422310071	0.00132663900878413
ENST00000417435.5	ENSG00000130830.15	nonsense_mediated_decay	970	777.18	ENST00000417435	0	MPP1	26.4534150777851	19314	970	0.050222636429533	Nucleus	7	12	-344.4	-0.0659637846636341	0.0147886341822404	0.0244402504837518
ENST00000417437.6	ENSG00000093134.15	protein_coding	1117	924.08	ENST00000417437	0	VNN3	0	11767	1117	0.0949264893345798	Extracellular_region	4	6	-325.9	0.172619134162265	1.36294394853486e-10	5.55596830870998e-10
ENST00000417438.1	ENSG00000175455.16	nonsense_mediated_decay	548	355.603	ENST00000417438	0	CCDC14	70.343026894893	12436	548	0.0440656159536829	Mitochondria	3	4	-149.6	0.124620709677167	3.87419280122081e-06	1.03424066546901e-05
ENST00000417439.5	ENSG00000012223.13	protein_coding	2130	1937.08	ENST00000417439	0	LTF	24.7255111880995	28676	2130	0.074278142000279	Nucleus	17	32	-801.9	-0.274414110646321	5.25985864713115e-25	6.33218960993868e-24
ENST00000417440.2	ENSG00000196954.14	protein_coding	763	570.253	ENST00000417440	0	CASP4	56.3507810533631	18339	763	0.0416053219913845	Mitochondria	5	8	-191.7	-0.164854497846378	8.95034811604609e-10	3.3942526543576e-09
ENST00000417441.6	ENSG00000196115.13	processed_transcript	1468	1275.08	ENST00000417441	0	ADAM5	0.505050505050505	102564	1468	0.0143130143130143	Extracellular_region	14	26	-356.4	0.0411922722177387	0.128225409716704	0.172769414327076
ENST00000417443.3	ENSG00000178947.9	protein_coding	5230	5037.08	ENST00000417443	1	SMIM10L2A	29.1133968414452	6132	5230	0.8529028049576	Extracellular_region	2	2	-2237.9	-0.338925822706676	4.86589996688774e-38	1.18251420500563e-36
ENST00000417447.1	ENSG00000229327.1	lncRNA	265	91.748	ENST00000417447	1	ENSG00000229327	57.1583121589651	27092	265	0.0097814853093164	Extracellular_region	2	2	-47.6	0.0951124631173021	0.000433541817152398	0.000906001392482436
ENST00000417448.2	ENSG00000165280.18	protein_coding	3382	3189.08	ENST00000417448	0	VCP	79.0225614218161	15618	3382	0.21654501216545	Nucleus	17	32	-1299.8	0.189798729253488	1.5468639610066e-12	7.43075049881447e-12
ENST00000417449.6	ENSG00000137760.15	protein_coding	2114	1921.08	ENST00000417449	0	ALKBH8	61.9704868568068	61085	2114	0.0346075141196693	Mitochondria	12	22	-626.8	0.174854842770484	7.79921590126367e-11	3.24414717688463e-10
ENST00000417450.5	ENSG00000121964.15	protein_coding	601	408.394	ENST00000417450	0	GTDC1	58.9545905342607	174251	601	0.00344904763817711	Extracellular_region	5	8	-144	-0.129891495529899	1.47219090370466e-06	4.10699371070954e-06
ENST00000417453.5	ENSG00000149564.12	nonsense_mediated_decay	1833	1640.08	ENST00000417453	0	ESAM	12.7603668864867	9158	1833	0.200152871806071	Nucleus	7	12	-723.9	0.0571038987889159	0.0348976567234826	0.0537057173340481
ENST00000417454.5	ENSG00000088053.11	protein_coding	2264	2071.08	ENST00000417454	1	GP6	20.0640704577999	24560	2264	0.0921824104234528	Nucleus	8	14	-820.7	-0.016368693516932	0.545682323017351	0.605832460186087
ENST00000417455.1	ENSG00000232004.1	processed_pseudogene	1409	1216.08	ENST00000417455	1	CAP1P2	3.49497118582692	1409	1409	1	Nucleus	1	0	-428.8	-0.18100140107181	1.61855074150696e-11	7.14329975770083e-11
ENST00000417456.1	ENSG00000284773.1	protein_coding	3163	2970.08	ENST00000417456	1	ENSG00000284773	48.7822186730426	10958	3163	0.288647563423982	Extracellular_region	2	2	-1131.7	-0.26780045052735	7.53252995785804e-24	8.39967284750733e-23
ENST00000417458.5	ENSG00000101353.15	protein_coding	2227	2034.08	ENST00000417458	0	MROH8	22.2922489000141	57679	2227	0.0386102394285615	Nucleus	17	32	-682	-0.379847344791452	4.32307456412931e-48	1.60365981976691e-46
ENST00000417459.2	ENSG00000134588.13	processed_transcript	479	287.255	ENST00000417459	0	USP26	0.0645994832041343	51247	479	0.00934688859835698	Nucleus	6	10	-159.3	-0.0190491539247074	0.481926573409075	0.545554555189866
ENST00000417460.1	ENSG00000236536.1	lncRNA	692	499.294	ENST00000417460	0	ENSG00000236536	0	1984	692	0.348790322580645	Nucleus	2	2	-190.9	0.0401925325709965	0.137758826163093	0.18401821444852
ENST00000417461.5	ENSG00000151779.13	protein_coding	1330	1137.08	ENST00000417461	0	NBAS	76.4754784334977	71773	1330	0.0185306452287072	Extracellular_region	7	12	-447.1	-0.281234831828966	3.1257543266655e-26	4.05918027476765e-25
ENST00000417463.1	ENSG00000234503.1	lncRNA	774	581.252	ENST00000417463	1	ENSG00000234503	5.77581268425612	1984	774	0.390120967741935	Nucleus	2	2	-210.3	0.184965006673759	5.70029312222187e-12	2.61455520170979e-11
ENST00000417464.6	ENSG00000183696.14	nonsense_mediated_decay	782	589.252	ENST00000417464	0	UPP1	28.1810742753343	19044	782	0.0410628019323672	Nucleus	6	10	-334.8	0.283988062867416	9.77753380573402e-27	1.30687847708244e-25
ENST00000417465.1	ENSG00000227516.1	lncRNA	403	213.199	ENST00000417465	1	ENSG00000227516	49.3218925542605	1110	403	0.363063063063063	Extracellular_region	2	2	-151.8	0.00545104134388941	0.840533861243147	0.86861392103159
ENST00000417466.5	ENSG00000144560.16	protein_coding	894	701.207	ENST00000417466	0	VGLL4	44.1132540451822	154772	894	0.0057762385961285	Nucleus	6	10	-376.2	-0.0260972817721089	0.335312469091485	0.399942113510916
ENST00000417467.5	ENSG00000197586.13	protein_coding	809	616.247	ENST00000417467	0	ENTPD6	68.0025054585539	21846	809	0.0370319509292319	Nucleus	7	12	-329	-0.104634454688338	0.000107544271996249	0.000243221776390621
ENST00000417469.6	ENSG00000136052.10	protein_coding	563	370.526	ENST00000417469	0	SLC41A2	55.9346542964749	30309	563	0.0185753406578904	Nucleus	3	4	-139.9	0.135135407211219	5.41118056762354e-07	1.57690768573369e-06
ENST00000417470.1	ENSG00000269897.5	nonsense_mediated_decay	745	552.259	ENST00000417470	0	COMMD3-BMI1	75.2476755655829	12647	745	0.0589072507313987	Mitochondria	9	16	-175.3	0.0747222377867514	0.00574460959307041	0.0101857363690045
ENST00000417472.5	ENSG00000010282.15	protein_coding	487	295.133	ENST00000417472	0	HHATL	6.68018875428388	4354	487	0.111851171336702	Extracellular_region	6	10	-223.2	-0.0405032033588888	0.134739574145671	0.180477098745253
ENST00000417473.6	ENSG00000224177.8	lncRNA	1330	1137.08	ENST00000417473	0	LINC00570	9.16413570630494	9097	1330	0.146202044630098	Extracellular_region	3	4	-403.1	0.0453834429323139	0.0937264569234036	0.130879751495212
ENST00000417474.1	ENSG00000250910.8	lncRNA	449	257.772	ENST00000417474	1	ENSG00000250910	42.2236926219435	6246	449	0.0718860070445085	Mitochondria	3	4	-96	0.0269224375122145	0.320250737727813	0.384536788695244
ENST00000417475.5	ENSG00000087077.14	nonsense_mediated_decay	992	799.179	ENST00000417475	0	TRIP6	32.0855720290955	3289	992	0.301611432046215	Extracellular_region	6	10	-483.8	-0.0604474968579147	0.0255302274799338	0.0403557058930696
ENST00000417476.2	ENSG00000231876.8	lncRNA	493	301.053	ENST00000417476	0	ENSG00000231876	0	16322	493	0.0302046317853204	Extracellular_region	3	4	-123.9	-0.0420997454865949	0.120022882375411	0.162991649850925
ENST00000417477.2	ENSG00000032219.19	protein_coding	2537	2344.08	ENST00000417477	0	ARID4A	76.7947767608381	34014	2537	0.0745869347915564	Extracellular_region	10	18	-539.18	0.15109261492572	2.03062900122333e-08	6.79651339724467e-08
ENST00000417478.6	ENSG00000018189.13	protein_coding	2143	1950.08	ENST00000417478	0	RUFY3	58.0016169492809	85282	2143	0.0251283975516522	Extracellular_region	12	22	-730.1	0.0664069221042777	0.0141306350846928	0.0234379099657436
ENST00000417479.2	ENSG00000231863.2	lncRNA	2078	1885.08	ENST00000417479	0	ENSG00000231863	0.072463768115942	53242	2078	0.0390293377408813	Extracellular_region	6	10	-755.9	-0.221376014370496	1.29196574888427e-16	8.61892099141312e-16
ENST00000417480.1	ENSG00000225463.1	processed_pseudogene	624	431.355	ENST00000417480	1	ZNF70P1	0	624	624	1	Extracellular_region	1	0	-239	0.0739946084589036	0.0062372070941699	0.0109950363799252
ENST00000417481.1	ENSG00000231092.1	lncRNA	784	591.252	ENST00000417481	1	ENSG00000231092	13.2075743093438	6536	784	0.119951040391677	Nucleus	2	2	-251	0.00317821159391416	0.906610732180883	0.923972372282407
ENST00000417482.5	ENSG00000226258.7	lncRNA	454	262.673	ENST00000417482	0	GRM7-AS3	7.61631063603482	74267	454	0.0061130784870804	Extracellular_region	4	6	-97	-0.00265765165403072	0.921853230873214	0.936407027302999
ENST00000417483.5	ENSG00000231971.6	lncRNA	1360	1167.08	ENST00000417483	1	CT69	0.0737463126843658	92346	1360	0.0147272215363957	Extracellular_region	5	8	-344.7	0.0557733400258015	0.039368665983438	0.0599577908971173
ENST00000417484.1	ENSG00000227416.2	processed_pseudogene	429	238.303	ENST00000417484	1	ENSG00000227416	0	429	429	1	Extracellular_region	1	0	-153.7	0.114446407143634	2.25133114114968e-05	5.52383243759613e-05
ENST00000417485.6	ENSG00000237525.7	lncRNA	1642	1449.08	ENST00000417485	0	ENSG00000237525	6.75022437017297	167698	1642	0.00979141075027728	Extracellular_region	8	14	-420.3	0.104948862039778	0.00010249414159319	0.00023235497464562
ENST00000417486.6	ENSG00000087206.17	retained_intron	1248	1055.08	ENST00000417486	0	UIMC1	71.0681874218185	36425	1248	0.0342621825669183	Extracellular_region	4	6	-368.8	0.281059324153389	3.36462427752186e-26	4.35753198749828e-25
ENST00000417487.1	ENSG00000214286.2	processed_pseudogene	715	522.274	ENST00000417487	1	PDCL3P3	31.4956810226957	715	715	1	Mitochondria	1	0	-190.5	0.0748428199664684	0.00566644971845099	0.0100560105983814
ENST00000417493.1	ENSG00000161981.11	protein_coding	408	217.99	ENST00000417493	0	SNRNP25	77.6165836458938	2715	408	0.150276243093923	Extracellular_region	4	6	-138.6	0.0625771725725798	0.02077115303023	0.0333838405298532
ENST00000417494.5	ENSG00000111912.20	protein_coding	765	572.253	ENST00000417494	0	NCOA7	56.2754626200975	90264	765	0.00847513959053443	Extracellular_region	6	10	-176.97	0.166636404376048	5.85636026673202e-10	2.2589772267641e-09
ENST00000417495.7	ENSG00000079263.19	protein_coding	2895	2702.08	ENST00000417495	0	SP140	5.82578064114375	87473	2895	0.0330959267431093	Mitochondria	24	46	-882.6	0.103501731143351	0.00012775107237654	0.000286291951844401
ENST00000417496.6	ENSG00000048052.24	protein_coding	2524	2331.08	ENST00000417496	0	HDAC9	45.4676617557159	579975	2524	0.00435191172033277	Nucleus	13	24	-796.4	-0.427805311345592	7.49878856013017e-62	4.57232718286695e-60
ENST00000417497.6	ENSG00000235954.8	lncRNA	3733	3540.08	ENST00000417497	0	TTC28-AS1	49.683610641564	83208	3733	0.0448634746658975	Extracellular_region	4	6	-1451.4	-0.0580802173721625	0.0318991723067362	0.0494688342940312
ENST00000417498.1	ENSG00000236284.1	processed_pseudogene	730	537.261	ENST00000417498	1	VN1R31P	0	730	730	1	Extracellular_region	1	0	-166.2	0.0520303414167492	0.0546247831735738	0.0806618203324234
ENST00000417499.1	ENSG00000167930.17	protein_coding	583	390.446	ENST00000417499	0	FAM234A	61.7252314015055	14432	583	0.0403963414634146	Extracellular_region	4	6	-191.8	-0.133099785161015	8.01676606082723e-07	2.29656286311103e-06
ENST00000417500.5	ENSG00000241553.13	nonsense_mediated_decay	957	764.183	ENST00000417500	0	ARPC4	65.7404316558758	13355	957	0.0716585548483714	Nucleus	7	12	-349.7	-0.362624125892273	1.11170371649043e-43	3.46030569760519e-42
ENST00000417503.1	ENSG00000227302.1	unprocessed_pseudogene	292	113.072	ENST00000417503	1	SSXP9	0	4335	292	0.067358708189158	Mitochondria	3	4	-74.1	-0.0392775615595159	0.146953881397748	0.194820930726173
ENST00000417504.5	ENSG00000119383.21	protein_coding	567	374.509	ENST00000417504	0	PTPA	69.492168705941	12618	567	0.0449358059914408	Nucleus	5	8	-194.4	-0.112838473084608	2.93500606994748e-05	7.10424270925027e-05
ENST00000417506.1	ENSG00000228151.1	lncRNA	3120	2927.08	ENST00000417506	1	ENSG00000228151	9.42319559253949	3253	3120	0.959114663387642	Extracellular_region	2	2	-1047.7	0.0859005123108245	0.00148992981396061	0.00289022078287458
ENST00000417507.6	ENSG00000185480.12	protein_coding	2212	2019.08	ENST00000417507	0	PARPBP	81.0734499597715	73374	2212	0.0301469185269987	Extracellular_region	7	12	-496.5	0.361951386029035	1.63250787944723e-43	5.04205803918405e-42
ENST00000417508.1	ENSG00000215305.10	protein_coding	819	626.244	ENST00000417508	0	VPS16	59.9109166090124	21331	819	0.0383948244339225	Extracellular_region	9	16	-339.3	0.0949143484595259	0.000445730102577293	0.000929804509103259
ENST00000417509.5	ENSG00000189077.11	protein_coding	1444	1251.08	ENST00000417509	0	TMEM120A	52.8784664053222	7634	1444	0.189153785695572	Extracellular_region	10	18	-603.4	0.0493521700230599	0.0683335386446357	0.0986363609402111
ENST00000417510.5	ENSG00000226145.7	processed_transcript	1873	1680.08	ENST00000417510	1	KRT16P6	0	4597	1873	0.407439634544268	Extracellular_region	6	10	-726.2	-0.461836947579951	4.62796123894389e-73	3.8374260418156e-71
ENST00000417512.1	ENSG00000165689.17	protein_coding	626	433.354	ENST00000417512	0	ENTR1	88.1661971322423	4521	626	0.138464941384649	Nucleus	6	10	-191.8	0.0528827888952622	0.0507746414427601	0.075512205758724
ENST00000417513.1	ENSG00000236953.1	lncRNA	440	248.991	ENST00000417513	1	ZDHHC20-IT1	31.6613008373762	898	440	0.489977728285078	Extracellular_region	2	2	-158.6	0.107187764468579	7.24912927635179e-05	0.000167460724314817
ENST00000417515.5	ENSG00000183773.16	nonsense_mediated_decay	789	596.252	ENST00000417515	0	AIFM3	10.9507125081117	9648	789	0.0817786069651741	Extracellular_region	7	12	-354.3	-0.0114515756335058	0.672503141512403	0.722057521060357
ENST00000417516.1	ENSG00000223442.1	lncRNA	390	200.843	ENST00000417516	0	TH2LCRR	40.0744823583464	17843	390	0.0218573109903043	Extracellular_region	2	2	-117.4	0.0650482131402039	0.0162341107428167	0.0266225991791956
ENST00000417517.1	ENSG00000237090.1	processed_pseudogene	1326	1133.08	ENST00000417517	1	MKRN8P	0	1337	1326	0.991772625280479	Extracellular_region	2	2	-413.9	0.0527377566790692	0.0514131859379583	0.076372303694924
ENST00000417521.5	ENSG00000204580.14	protein_coding	1479	1286.08	ENST00000417521	0	DDR1	61.3649071939496	6713	1479	0.220318784448086	Extracellular_region	11	20	-654.2	-0.356712825261368	3.15208092232318e-42	9.21081616383832e-41
ENST00000417523.5	ENSG00000196367.14	protein_coding	550	357.597	ENST00000417523	0	TRRAP	44.411433305385	12467	550	0.0441164674741317	Extracellular_region	5	8	-179.6	0.0819921407921075	0.00243257929141281	0.00457377043009391
ENST00000417524.5	ENSG00000188933.16	processed_transcript	1014	821.08	ENST00000417524	0	USP32P1	62.8554953187426	11941	1014	0.0849175110962231	Extracellular_region	3	4	-269	0.0493912338063731	0.0681149580032864	0.0983546617819606
ENST00000417525.5	ENSG00000106013.15	protein_coding	1242	1049.08	ENST00000417525	0	ANKRD7	0	17962	1242	0.0691459748357644	Extracellular_region	7	12	-315.7	-0.166636767114497	5.85585187081514e-10	2.25881690048386e-09
ENST00000417526.2	ENSG00000223688.2	processed_pseudogene	366	178.317	ENST00000417526	1	RPS24P14	32.1975209197317	366	366	1	Mitochondria	1	0	-79.5	0.147458389553614	4.4263913361604e-08	1.43522893234613e-07
ENST00000417528.5	ENSG00000072682.20	protein_coding	1023	830.08	ENST00000417528	0	P4HA2	59.1844743486896	17415	1023	0.0587424633936262	Extracellular_region	7	12	-413.5	0.154317011947895	1.00124977307772e-08	3.45136319675283e-08
ENST00000417530.5	ENSG00000142875.20	protein_coding	686	493.299	ENST00000417530	0	PRKACB	83.8029472437349	32901	686	0.0208504300781131	Mitochondria	7	12	-158.3	0.124579242402199	3.90320371421055e-06	1.0416085205959e-05
ENST00000417533.2	ENSG00000229422.2	lncRNA	1164	971.08	ENST00000417533	1	ENSG00000229422	9.48361991262427	1164	1164	1	Extracellular_region	1	0	-556.3	0.187349725853465	3.00836699680126e-12	1.41289920177812e-11
ENST00000417535.7	ENSG00000198223.17	protein_coding	1955	1762.08	ENST00000417535	0	CSF2RA	0	41136	1955	0.047525281991443	Nucleus	14	26	-692.1	-0.0915980891960071	0.00070353227833753	0.00142844450510507
ENST00000417535.7_PAR_Y	ENSG00000198223.17_PAR_Y	protein_coding	1955	1762.08	ENST00000417535	0	CSF2RA	0	41136	1955	0.047525281991443	Nucleus	14	26	-692.1	-0.0749851295843005	0.00557543997702259	0.00990568805477624
ENST00000417536.5	ENSG00000100092.24	nonsense_mediated_decay	2858	2665.08	ENST00000417536	0	SH3BP1	33.997222362206	21389	2858	0.133620085090467	Extracellular_region	20	38	-1234.1	0.0551923472980723	0.0414682640940342	0.0628805677545516
ENST00000417537.2	ENSG00000105835.13	protein_coding	479	287.255	ENST00000417537	0	NAMPT	81.7640146342558	12491	479	0.0383476102794012	Extracellular_region	3	4	-111.3	0.024694038270533	0.361954673599136	0.427229071001639
ENST00000417538.6	ENSG00000187010.21	protein_coding	1333	1140.08	ENST00000417538	0	RHD	21.2596291596675	56664	1333	0.0235246364534802	Nucleus	8	14	-469.9	0.0595589965284729	0.0277786211242444	0.0435911578700334
ENST00000417539.1	ENSG00000232788.1	lncRNA	754	561.258	ENST00000417539	0	ITGA6-AS1	26.7101843841953	866	754	0.87066974595843	Extracellular_region	2	2	-196	0.205935671461219	1.54178898961394e-14	8.71013403692985e-14
ENST00000417540.5	ENSG00000115677.18	protein_coding	525	332.725	ENST00000417540	0	HDLBP	51.2271066372832	48876	525	0.0107414682052541	Extracellular_region	5	8	-165	-0.0431152575904226	0.111336780045424	0.152487587555382
ENST00000417542.1	ENSG00000226140.6	lncRNA	458	266.6	ENST00000417542	0	LINC02654	0	17158	458	0.0266930877724677	Extracellular_region	4	6	-112.5	-0.0468829584550192	0.083362864366725	0.117902767452395
ENST00000417545.5	ENSG00000150244.12	protein_coding	1467	1274.08	ENST00000417545	1	TRIM48	0	8960	1467	0.163727678571429	Nucleus	6	10	-427.9	0.0948964962745397	0.000446843941605604	0.000931992291459942
ENST00000417547.1	ENSG00000131808.11	protein_coding	1890	1697.08	ENST00000417547	0	FSHB	0	4246	1890	0.445124823363165	Mitochondria	3	4	-539.2	0.00822967099542917	0.761296080484769	0.800656401938756
ENST00000417549.1	ENSG00000232587.1	processed_pseudogene	1385	1192.08	ENST00000417549	1	EEF1A1P3	76.9710016980994	1385	1385	1	Extracellular_region	1	0	-439.8	0.170268106690708	2.43213045110653e-10	9.6947239690388e-10
ENST00000417550.7	ENSG00000196150.14	protein_coding	6337	6144.08	ENST00000417550	1	ZNF250	51.613037845757	24499	6337	0.258663618923221	Nucleus	6	10	-2113.4	0.184063589894163	7.24203259587797e-12	3.29126906301414e-11
ENST00000417551.5	ENSG00000091140.15	nonsense_mediated_decay	2041	1848.08	ENST00000417551	0	DLD	82.4499130619372	40567	2041	0.0503118298124091	Mitochondria	15	28	-551.4	0.207631047867547	9.28509544515127e-15	5.34223682012222e-14
ENST00000417555.2	ENSG00000239883.9	transcribed_unprocessed_pseudogene	2286	2093.08	ENST00000417555	1	PARGP1	72.2986712795341	83990	2286	0.02721752589594	Extracellular_region	12	22	-624.3	0.208893405176578	6.34684326080193e-15	3.70305003868317e-14
ENST00000417557.1	ENSG00000227189.2	lncRNA	2165	1972.08	ENST00000417557	0	ENSG00000227189	14.3379483160427	2330	2165	0.929184549356223	Nucleus	2	2	-816.62	0.349923842737525	1.34673475354039e-40	3.67681234601395e-39
ENST00000417559.2	ENSG00000226659.2	lncRNA	687	494.299	ENST00000417559	0	ENSG00000226659	41.1276516678835	6435	687	0.106759906759907	Extracellular_region	2	2	-251.8	0.180563194480406	1.81390436141831e-11	7.9755528019312e-11
ENST00000417560.3	ENSG00000228725.3	unprocessed_pseudogene	1252	1059.08	ENST00000417560	1	MTND2P12	0	1252	1252	1	Extracellular_region	1	0	-232.7	-0.0448660394753123	0.0975331697091177	0.135595994476401
ENST00000417563.3	ENSG00000232113.3	protein_coding	812	619.247	ENST00000417563	1	TEX50	2.3291345436812	1793	812	0.45287228109314	Mitochondria	2	2	-192.4	0.0216824534672194	0.423457016669296	0.488908166854677
ENST00000417564.3	ENSG00000160305.18	protein_coding	7350	7157.08	ENST00000417564	1	DIP2A	67.4970205635173	111125	7350	0.0661417322834646	Extracellular_region	38	74	-2712.2	-0.19925562088666	1.08962878980523e-13	5.74493156116169e-13
ENST00000417565.5	ENSG00000233008.7	lncRNA	471	279.371	ENST00000417565	0	LINC01725	34.8783378272041	29323	471	0.0160624765542407	Nucleus	3	4	-142.3	-0.12979337899539	1.49947412168761e-06	4.17980235023986e-06
ENST00000417567.1	ENSG00000115211.17	nonsense_mediated_decay	761	568.253	ENST00000417567	0	EIF2B4	81.7029709016873	1965	761	0.387277353689567	Nucleus	7	12	-233.4	-0.0512737262946704	0.0582429874192444	0.0854487088039086
ENST00000417570.6	ENSG00000187912.12	protein_coding	3053	2860.08	ENST00000417570	1	CLEC17A	0	28952	3053	0.105450400663167	Extracellular_region	14	26	-1165.7	-0.0916064092985941	0.000702739907877729	0.00142694275606059
ENST00000417572.5	ENSG00000093183.14	protein_coding	1513	1320.08	ENST00000417572	0	SEC22C	82.050311000643	53077	1513	0.0285057557887597	Extracellular_region	7	12	-480.1	-0.104984356521074	0.000101938275197807	0.000231178750264909
ENST00000417573.5	ENSG00000125378.16	protein_coding	1784	1591.08	ENST00000417573	0	BMP4	11.3827386694489	4814	1784	0.370585791441629	Extracellular_region	4	6	-630.8	-0.116844420747478	1.50606301582344e-05	3.76671299837292e-05
ENST00000417576.2	ENSG00000224825.2	lncRNA	1178	985.08	ENST00000417576	0	RORB-AS1	5.96385896682869	13577	1178	0.0867643809383516	Extracellular_region	3	4	-453.6	0.0908383939865266	0.000779479331401134	0.00157291611265236
ENST00000417577.2	ENSG00000232978.2	lncRNA	409	218.953	ENST00000417577	1	ENSG00000232978	40.1692860950794	1240	409	0.329838709677419	Extracellular_region	2	2	-88.2	0.0224063824350659	0.408140968598758	0.473706431217707
ENST00000417578.7	ENSG00000196756.14	lncRNA	934	741.189	ENST00000417578	0	SNHG17	67.4593126317661	14739	934	0.0633692923536197	Extracellular_region	7	12	-353.9	-0.07616883244238	0.0048680260688912	0.00873352774421623
ENST00000417579.1	ENSG00000224679.1	unprocessed_pseudogene	393	203.686	ENST00000417579	1	MED15P4	0	1802	393	0.218091009988901	Extracellular_region	4	6	-130.4	-0.00961921880304645	0.722534614629176	0.766544734393344
ENST00000417581.1	ENSG00000107951.15	protein_coding	816	623.245	ENST00000417581	0	MTPAP	84.9025352177462	22414	816	0.0364058177924511	Mitochondria	5	8	-211.9	0.146233409520052	5.73174886360058e-08	1.83750218192788e-07
ENST00000417582.6	ENSG00000167491.18	protein_coding	655	462.319	ENST00000417582	0	GATAD2A	60.906504714864	106689	655	0.00613933957577632	Nucleus	4	6	-215	0.22841765777235	1.29015165473943e-17	9.26901857481042e-17
ENST00000417583.5	ENSG00000138413.14	protein_coding	702	509.286	ENST00000417583	0	IDH1	47.986563823447	7237	702	0.0970015199668371	Extracellular_region	5	8	-213.9	-0.109485705962197	5.04496925313144e-05	0.000118752975302714
ENST00000417584.6	ENSG00000135821.19	protein_coding	4065	3872.08	ENST00000417584	0	GLUL	57.9101514239158	9700	4065	0.419072164948454	Nucleus	7	12	-1294.4	-0.269256204136786	4.21941936011431e-24	4.78424162486264e-23
ENST00000417586.1	ENSG00000227370.1	processed_pseudogene	456	264.64	ENST00000417586	1	ENSG00000227370	29.4879184723919	456	456	1	Extracellular_region	1	0	-198.6	0.0111262535989887	0.681288390821018	0.729815482519835
ENST00000417588.5	ENSG00000183765.23	nonsense_mediated_decay	1551	1358.08	ENST00000417588	0	CHEK2	77.5578378613451	46835	1551	0.0331162592078574	Nucleus	13	24	-477.8	0.266061459550984	1.49819957734118e-23	1.6358412897663e-22
ENST00000417589.1	ENSG00000232885.2	lncRNA	401	211.297	ENST00000417589	0	GPC5-AS2	0	810	401	0.495061728395062	Extracellular_region	2	2	-79.3	0.0622907413620021	0.0213625537605112	0.0342554524853235
ENST00000417591.1	ENSG00000203362.2	lncRNA	990	797.179	ENST00000417591	1	POLH-AS1	67.7634728570454	3133	990	0.31599106287903	Extracellular_region	2	2	-277.5	0.324796430580436	6.6797070341478e-35	1.39381007088771e-33
ENST00000417593.1	ENSG00000233445.1	processed_pseudogene	544	351.615	ENST00000417593	1	RPL17P11	0	544	544	1	Extracellular_region	1	0	-152.2	0.126068319678385	2.98146154142225e-06	8.05429194928453e-06
ENST00000417594.2	ENSG00000231981.3	processed_pseudogene	729	536.262	ENST00000417594	1	RPL7L1P12	11.680567458644	729	729	1	Mitochondria	1	0	-204.8	0.201280160330928	6.06742137224322e-14	3.26723094351302e-13
ENST00000417599.6	ENSG00000080503.24	protein_coding	980	787.18	ENST00000417599	0	SMARCA2	62.5212947665882	34298	980	0.0285730946410869	Extracellular_region	8	14	-238	-0.128072312698235	2.06483018153633e-06	5.67205268729809e-06
ENST00000417602.5	ENSG00000134504.14	protein_coding	1705	1512.08	ENST00000417602	0	KCTD1	72.4769568531972	94902	1705	0.0179659016669828	Extracellular_region	5	8	-461.3	-0.291620806479007	3.63999447088295e-28	5.2884589755912e-27
ENST00000417604.6	ENSG00000168872.17	protein_coding	1703	1510.08	ENST00000417604	0	DDX19A	82.4600168472797	25354	1703	0.0671688885382977	Nucleus	11	20	-554.9	-0.0628767143220405	0.0201679830591056	0.0324954783973473
ENST00000417605.2	ENSG00000223635.2	lncRNA	723	530.263	ENST00000417605	0	ENSG00000223635	9.15515893079798	5904	723	0.122459349593496	Extracellular_region	3	4	-217.8	0.178100315362657	3.42346559500092e-11	1.4686960501289e-10
ENST00000417606.3	ENSG00000226763.5	protein_coding	2411	2218.08	ENST00000417606	1	SRRM5	39.8365460217567	2411	2411	1	Extracellular_region	1	0	-674.6	0.0283362940167586	0.295486697246934	0.358576316216336
ENST00000417608.1	ENSG00000005471.19	protein_coding	2007	1814.08	ENST00000417608	0	ABCB4	0.730994152046783	17575	2007	0.114196301564723	Mitochondria	7	12	-532.2	0.0880085325876348	0.00113434887610366	0.00223873832931966
ENST00000417609.1	ENSG00000231204.7	lncRNA	582	389.45	ENST00000417609	0	ENSG00000231204	0	6592	582	0.0882888349514563	Extracellular_region	2	2	-155.9	0.0362967723924446	0.180170509488599	0.233142069544832
ENST00000417612.1	ENSG00000234661.2	lncRNA	913	720.197	ENST00000417612	1	CHL1-AS1	0	22426	913	0.0407116739498796	Extracellular_region	3	4	-213.1	0.161510471351487	1.95956012090887e-09	7.21106161874124e-09
ENST00000417615.1	ENSG00000232573.1	processed_pseudogene	423	232.477	ENST00000417615	1	RPL3P4	32.2257571031813	423	423	1	Extracellular_region	1	0	-121.7	-0.126548796855873	2.73146901664602e-06	7.41001872666616e-06
ENST00000417617.1	ENSG00000213798.3	processed_pseudogene	796	603.251	ENST00000417617	1	ENSG00000213798	0	796	796	1	Extracellular_region	1	0	-265.1	-0.084583035182828	0.00176155798832465	0.00338102014024488
ENST00000417620.2	ENSG00000233148.2	processed_pseudogene	583	390.446	ENST00000417620	1	SYF2P2	29.0397801034459	583	583	1	Extracellular_region	1	0	-115.8	0.20645022265732	1.32246371710401e-14	7.51355243304539e-14
ENST00000417621.5	ENSG00000146674.16	protein_coding	810	617.247	ENST00000417621	0	IGFBP3	15.7408790469748	2957	810	0.273926276631721	Extracellular_region	3	4	-281.6	-0.111900211001658	3.42065222645043e-05	8.2133089214661e-05
ENST00000417622.2	ENSG00000223615.2	processed_pseudogene	171	33.322	ENST00000417622	1	ENSG00000223615	0	171	171	1	Extracellular_region	1	0	-44.6	-0.0152795341255315	0.572732362536768	0.631059736048636
ENST00000417624.5	ENSG00000236758.5	lncRNA	646	453.332	ENST00000417624	0	MTUS2-AS2	13.3991064553025	10932	646	0.0590925722649104	Extracellular_region	3	4	-165.3	0.052196266950483	0.0538568699900863	0.0796370102647664
ENST00000417625.5	ENSG00000021461.18	protein_coding	1255	1062.08	ENST00000417625	0	CYP3A43	5.87034902228811	37959	1255	0.0330619879343502	Mitochondria	10	18	-341.2	-0.0213520250767219	0.430558052057455	0.495912413511372
ENST00000417626.8	ENSG00000214706.12	protein_coding	1943	1750.08	ENST00000417626	1	IFRD2	42.3680500539003	4698	1943	0.41358024691358	Nucleus	12	22	-826.8	-0.337871615124025	8.45239984421333e-38	2.03140371702469e-36
ENST00000417628.6	ENSG00000093144.19	nonsense_mediated_decay	767	574.253	ENST00000417628	0	ECHDC1	60.3637774213912	37209	767	0.0206132924830014	Extracellular_region	5	8	-196.8	-0.0750324723619913	0.00554545669929855	0.00985680431087193
ENST00000417630.1	ENSG00000237464.1	lncRNA	355	168.183	ENST00000417630	0	ENSG00000237464	19.5914510436722	2636	355	0.134673748103187	Extracellular_region	2	2	-118.4	-0.101005218188762	0.000185583520668986	0.000407429507176176
ENST00000417633.1	ENSG00000162520.15	protein_coding	569	376.5	ENST00000417633	0	SYNC	16.2925459611239	8032	569	0.0708416334661355	Nucleus	2	2	-187	-0.144342203597796	8.50661971618677e-08	2.68369619797479e-07
ENST00000417636.2	ENSG00000230021.10	processed_transcript	553	360.584	ENST00000417636	0	ENSG00000230021	12.0191776023389	2176	553	0.254136029411765	Nucleus	3	4	-184.4	0.153624835071473	1.16682973207631e-08	3.9961637436333e-08
ENST00000417637.1	ENSG00000101812.15	protein_coding	524	331.731	ENST00000417637	0	H2BW2	0	2172	524	0.241252302025783	Extracellular_region	3	4	-112.1	0.121740484026951	6.46817326290489e-06	1.68526538519562e-05
ENST00000417638.1	ENSG00000235448.3	lncRNA	799	606.251	ENST00000417638	1	LURAP1L-AS1	26.3080346846974	114246	799	0.00699368030390561	Extracellular_region	4	6	-171.2	0.204221036875131	2.56345226981741e-14	1.42188838337525e-13
ENST00000417640.7	ENSG00000123119.12	protein_coding	5049	4856.08	ENST00000417640	1	NECAB1	10.095236620277	167619	5049	0.0301218835573533	Extracellular_region	13	24	-1123	-0.637634769063371	1.19357787296488e-156	5.54719872101166e-154
ENST00000417641.6	ENSG00000028116.18	protein_coding	2381	2188.08	ENST00000417641	0	VRK2	66.1129281378423	252221	2381	0.00944013385086888	Extracellular_region	16	30	-583.3	0.0496123320190505	0.0668886064791897	0.0967686220518941
ENST00000417643.5	ENSG00000237596.7	lncRNA	734	541.261	ENST00000417643	0	ENSG00000237596	10.2395856214217	130881	734	0.00560814785950596	Extracellular_region	8	14	-193.8	0.0953509904879426	0.000419279758517733	0.000878110945653907
ENST00000417644.1	ENSG00000227907.1	lncRNA	452	260.711	ENST00000417644	0	ENSG00000227907	0	5992	452	0.07543391188251	Extracellular_region	2	2	-126.1	-0.0324427606637884	0.230977598032292	0.289515239647756
ENST00000417645.1	ENSG00000171227.7	protein_coding	522	329.749	ENST00000417645	0	TMEM37	3.34890965732088	7007	522	0.0744969316397888	Extracellular_region	2	2	-220.2	-0.0666612317847149	0.013764791917294	0.0228778462259461
ENST00000417646.2	ENSG00000234345.2	processed_pseudogene	1048	855.08	ENST00000417646	1	ELF2P1	22.1437018173082	1048	1048	1	Nucleus	1	0	-281.1	0.148550508303779	3.50919365641902e-08	1.14894588717734e-07
ENST00000417647.7	ENSG00000113141.19	protein_coding	1905	1712.08	ENST00000417647	1	IK	78.1457170968797	14652	1905	0.13001638001638	Extracellular_region	20	38	-522.7	-0.209216786487574	5.75519387602197e-15	3.36874923644155e-14
ENST00000417650.1	ENSG00000232618.2	lncRNA	554	361.581	ENST00000417650	0	ENSG00000232618	6.05510355999197	6436	554	0.0860783095090118	Extracellular_region	3	4	-123.2	-0.00982785469577734	0.716772884970156	0.761423849289714
ENST00000417651.1	ENSG00000230523.1	lncRNA	2148	1955.08	ENST00000417651	1	LINC01756	2.85493827160494	20495	2148	0.10480605025616	Extracellular_region	3	4	-823.2	0.137456996011634	3.43193019551685e-07	1.01978036341547e-06
ENST00000417652.6	ENSG00000115053.17	protein_coding	2563	2370.08	ENST00000417652	0	NCL	77.1490732071755	9400	2563	0.272659574468085	Mitochondria	14	26	-712.9	0.238117088203009	4.74921825034167e-19	3.79306660672949e-18
ENST00000417653.2	ENSG00000231909.7	transcribed_processed_pseudogene	379	190.472	ENST00000417653	1	MAP1LC3BP1	0	379	379	1	Nucleus	1	0	-94.5	0.0649099363924328	0.016462868723523	0.0269677795550343
ENST00000417654.1	ENSG00000224893.7	lncRNA	244	76.4	ENST00000417654	0	LINC02840	0	376	244	0.648936170212766	Extracellular_region	2	2	-44.1	-0.0195059018657603	0.471480971826956	0.535448849521511
ENST00000417656.6	ENSG00000154839.10	protein_coding	1095	902.08	ENST00000417656	0	SKA1	75.7235110672371	17507	1095	0.0625464100074256	Mitochondria	6	10	-279.5	0.0949699761110934	0.000442275942576889	0.000923128830632364
ENST00000417657.1	ENSG00000241838.3	processed_pseudogene	1123	930.08	ENST00000417657	1	ENSG00000241838	22.0862278219743	1123	1123	1	Extracellular_region	1	0	-408.7	-0.14789843899919	4.031860378615e-08	1.31188855616873e-07
ENST00000417658.5	ENSG00000165630.14	protein_coding	1062	869.08	ENST00000417658	0	PRPF18	72.1842125108206	27122	1062	0.0391564043949561	Extracellular_region	10	18	-298	-0.000180789332596865	0.99467551125623	0.995795894596007
ENST00000417661.1	ENSG00000168918.14	protein_coding	588	395.431	ENST00000417661	0	INPP5D	5.56249396024696	11516	588	0.0510593956234804	Nucleus	3	4	-216	-0.105588805125038	9.28977524046528e-05	0.000211733217352128
ENST00000417662.1	ENSG00000006652.15	protein_coding	429	238.303	ENST00000417662	0	IFRD1	22.8477814138345	616	429	0.696428571428571	Extracellular_region	2	2	-168.9	-0.16571898112795	7.28987130752535e-10	2.78772929885991e-09
ENST00000417664.7	ENSG00000157216.16	protein_coding	2865	2672.08	ENST00000417664	0	SSBP3	73.2785794930504	180072	2865	0.0159103025456484	Nucleus	18	34	-918.6	-0.0479876869371091	0.0763372355828863	0.108994180007129
ENST00000417665.5	ENSG00000144061.14	protein_coding	2246	2053.08	ENST00000417665	0	NPHP1	48.223284870052	81288	2246	0.0276301545123511	Mitochondria	21	40	-607.8	-0.0597222792763293	0.0273530727683891	0.0429787723688313
ENST00000417666.1	ENSG00000223566.1	unprocessed_pseudogene	2714	2521.08	ENST00000417666	1	TNRC18P2	0	17333	2714	0.156579934229504	Extracellular_region	11	20	-1202.7	-0.0740170408493263	0.00622147024828507	0.010969836233303
ENST00000417667.1	ENSG00000237714.1	lncRNA	839	646.229	ENST00000417667	1	P4HA2-AS1	52.6542611695854	7933	839	0.105760746249842	Extracellular_region	3	4	-197.17	0.355112969390683	7.69972946905865e-42	2.21410180343526e-40
ENST00000417668.2	ENSG00000226870.2	transcribed_unprocessed_pseudogene	665	472.31	ENST00000417668	1	ENSG00000226870	0	2137	665	0.311183902667291	Extracellular_region	4	6	-336.9	-0.019343242534441	0.475186546386132	0.539034654624036
ENST00000417669.6	ENSG00000186732.14	protein_coding	3657	3464.08	ENST00000417669	0	MPPED1	18.8242915857017	96653	3657	0.0378363837646012	Extracellular_region	7	12	-1501.4	0.00791056199694975	0.770286854271449	0.808544222214666
ENST00000417672.1	ENSG00000226877.9	lncRNA	495	303.033	ENST00000417672	0	ENSG00000226877	55.0943571594069	6021	495	0.0822122571001495	Extracellular_region	4	6	-105	-0.084063234260441	0.00188071264152109	0.00359467429248177
ENST00000417674.1	ENSG00000228211.2	unitary_pseudogene	1279	1086.08	ENST00000417674	1	HYAL6P	0	15114	1279	0.0846235278549689	Extracellular_region	3	4	-337.4	0.0533625660508655	0.0487093898980635	0.0727522013570396
ENST00000417678.5	ENSG00000115657.14	nonsense_mediated_decay	793	600.252	ENST00000417678	0	ABCB6	62.9995051781354	4259	793	0.186193942239962	Extracellular_region	6	10	-323.8	0.06285988045833	0.0202014710378457	0.032544698534188
ENST00000417682.6	ENSG00000198089.16	protein_coding	1817	1624.08	ENST00000417682	0	SFI1	59.6307006941812	34589	1817	0.0525311515221602	Nucleus	16	30	-794	-0.0818956187612167	0.00246159075853613	0.00462471192847822
ENST00000417685.1	ENSG00000223733.1	processed_pseudogene	526	333.718	ENST00000417685	1	RPL18AP14	0	526	526	1	Extracellular_region	1	0	-164.8	0.056204313824003	0.0378700732221072	0.0578712145975688
ENST00000417686.1	ENSG00000180902.18	protein_coding	454	262.673	ENST00000417686	0	D2HGDH	54.2270849087805	6343	454	0.071574964527826	Extracellular_region	4	6	-187.8	-0.0675721781829877	0.0125219778077198	0.0209673389541516
ENST00000417687.2	ENSG00000237207.2	processed_pseudogene	1192	999.08	ENST00000417687	1	RBM17P3	0	1407	1192	0.847192608386638	Extracellular_region	2	2	-361.2	0.0465970224717905	0.0852641001289214	0.120306678998913
ENST00000417688.5	ENSG00000196236.13	retained_intron	582	389.45	ENST00000417688	0	XPNPEP3	45.4536088244695	13267	582	0.0438682445164694	Extracellular_region	3	4	-190.2	0.0970660737317401	0.000328916630097947	0.000699172493099027
ENST00000417689.6	ENSG00000172831.14	protein_coding	3868	3675.08	ENST00000417689	0	CES2	62.1428490700513	10626	3868	0.364012798795407	Extracellular_region	12	22	-1491.5	-0.480098399940374	1.2750564025444e-79	1.25056689797841e-77
ENST00000417691.1	ENSG00000212978.6	retained_intron	892	699.207	ENST00000417691	0	ENSG00000212978	26.1064431726254	1398	892	0.638054363376252	Extracellular_region	2	2	-309.2	0.0473902608613489	0.0800742356035611	0.113736388015274
ENST00000417692.2	ENSG00000233230.2	lncRNA	1041	848.08	ENST00000417692	0	ENSG00000233230	28.1186160963139	1366	1041	0.76207906295754	Extracellular_region	2	2	-282.3	0.244228046803573	5.49021707778168e-20	4.68905820007453e-19
ENST00000417693.8	ENSG00000166548.17	protein_coding	1046	853.08	ENST00000417693	0	TK2	60.0709481224653	38396	1046	0.0272424210855297	Nucleus	9	16	-383.9	0.0984200778854665	0.000270809688738668	0.000582159792986039
ENST00000417694.6	ENSG00000170476.16	nonsense_mediated_decay	988	795.179	ENST00000417694	0	MZB1	23.2095392697085	2428	988	0.406919275123558	Nucleus	4	6	-393.4	0.0604955210664834	0.0254133136732553	0.0401857675715646
ENST00000417695.2	ENSG00000233694.6	lncRNA	1822	1629.08	ENST00000417695	1	LINC02579	0	9222	1822	0.197571025807851	Extracellular_region	4	6	-668.3	0.0610705487775073	0.0240489744918556	0.0381962604233722
ENST00000417698.1	ENSG00000228489.1	processed_pseudogene	477	285.285	ENST00000417698	1	RPL21P50	0	477	477	1	Extracellular_region	1	0	-143.4	0.0386787841022415	0.153220487838948	0.202101167870372
ENST00000417699.1	ENSG00000230476.1	unprocessed_pseudogene	1491	1298.08	ENST00000417699	1	OFD1P9Y	0	33093	1491	0.0450548454355906	Mitochondria	9	16	-384.9	0.0483787364320567	0.0739690025131282	0.105954481107583
ENST00000417700.6	ENSG00000115841.21	protein_coding	1426	1233.08	ENST00000417700	0	RMDN2	52.9718199154578	67289	1426	0.0211921710829407	Extracellular_region	10	18	-307.2	-0.0794547055960584	0.0033088965808813	0.00609789774447095
ENST00000417701.5	ENSG00000091129.22	protein_coding	1594	1401.08	ENST00000417701	0	NRCAM	51.2429502943448	45246	1594	0.0352296335587676	Extracellular_region	11	20	-416.5	0.152620441032333	1.45520619637915e-08	4.93865241799398e-08
ENST00000417702.5	ENSG00000093000.19	protein_coding	584	391.442	ENST00000417702	0	NUP50	59.7530555354189	7643	584	0.0764097867329583	Nucleus	4	6	-221.2	0.0165262555731972	0.541822208715824	0.602155307135502
ENST00000417704.5	ENSG00000242086.8	lncRNA	694	501.29	ENST00000417704	0	MUC20-OT1	74.538315612938	3729	694	0.186108876374363	Nucleus	3	4	-235.4	-0.174037835130479	9.57218127330285e-11	3.95125663621661e-10
ENST00000417705.1	ENSG00000223764.2	lncRNA	1389	1196.08	ENST00000417705	0	LINC02593	6.96926560421542	2823	1389	0.492029755579171	Nucleus	4	6	-638.7	-0.0827365724072621	0.00221911600835664	0.00419743179183929
ENST00000417708.5	ENSG00000206140.12	retained_intron	763	570.253	ENST00000417708	0	TMEM191C	4.93889151355388	1828	763	0.417396061269147	Extracellular_region	8	14	-358.6	0.191417602198457	9.91646613119844e-13	4.83777101583943e-12
ENST00000417709.5	ENSG00000075234.17	nonsense_mediated_decay	630	437.351	ENST00000417709	0	TTC38	51.8202006063213	7325	630	0.0860068259385666	Extracellular_region	6	10	-230.5	-0.263425984535748	4.20679466515415e-23	4.45447589721143e-22
ENST00000417710.5	ENSG00000127483.19	protein_coding	572	379.488	ENST00000417710	0	HP1BP3	82.0728865554579	12697	572	0.0450500118138143	Extracellular_region	5	8	-168.8	0.194786028021965	3.88249123874081e-13	1.95805784845466e-12
ENST00000417712.1	ENSG00000100221.11	protein_coding	623	430.355	ENST00000417712	0	JOSD1	29.290315759998	1756	623	0.354783599088838	Extracellular_region	2	2	-203.9	0.0165249338930058	0.541854531876561	0.602183952222763
ENST00000417713.1	ENSG00000231569.1	processed_pseudogene	215	57.417	ENST00000417713	1	ENSG00000231569	0	215	215	1	Extracellular_region	1	0	-78.9	0.0089970689236538	0.739808419799373	0.781778311277857
ENST00000417715.1	ENSG00000224028.1	lncRNA	444	252.886	ENST00000417715	0	LINC01853	0	28198	444	0.015745797574296	Extracellular_region	4	6	-105.3	0.0232391795082359	0.390935634548603	0.456456442400567
ENST00000417716.1	ENSG00000237861.1	processed_pseudogene	1034	841.08	ENST00000417716	1	ENSG00000237861	5.41524624109329	1034	1034	1	Nucleus	1	0	-298.3	-0.0373277656224813	0.168102957330853	0.21928246149669
ENST00000417717.6	ENSG00000182568.17	protein_coding	4589	4396.08	ENST00000417717	0	SATB1	47.9569896363715	76634	4589	0.0598820366938957	Extracellular_region	12	22	-1318.6	-0.243819614139677	6.35378456537081e-20	5.40141553736628e-19
ENST00000417718.7	ENSG00000100362.13	protein_coding	550	357.597	ENST00000417718	1	PVALB	3.11594202898552	16333	550	0.0336741566154411	Extracellular_region	4	6	-146.5	0.163230027658769	1.31231176805078e-09	4.90715981367443e-09
ENST00000417720.1	ENSG00000223358.5	lncRNA	1416	1223.08	ENST00000417720	1	EHHADH-AS1	12.1445564092874	29055	1416	0.0487351574599897	Extracellular_region	7	12	-407.7	0.0159420819169245	0.556201791341424	0.615726214371549
ENST00000417721.5	ENSG00000177410.13	lncRNA	860	667.22	ENST00000417721	0	ZFAS1	39.5539497360252	11083	860	0.0775963186862763	Nucleus	3	4	-342.5	0.106956484840011	7.51552252875462e-05	0.00017325798642062
ENST00000417723.1	ENSG00000144559.11	nonsense_mediated_decay	992	799.179	ENST00000417723	0	TAMM41	64.7672635054541	13860	992	0.0715728715728716	Nucleus	5	8	-273.8	-0.0523987708273907	0.0529318880265173	0.0784035059453071
ENST00000417724.1	ENSG00000231389.8	protein_coding	305	123.9	ENST00000417724	0	HLA-DPA1	18.6823960327861	7274	305	0.0419301622216112	Extracellular_region	2	2	-71.9	-0.216357305154705	6.36577296815217e-16	4.02039174457227e-15
ENST00000417725.1	ENSG00000148219.18	protein_coding	395	205.588	ENST00000417725	0	ASTN2	40.8546542861547	3513	395	0.11243951038998	Extracellular_region	3	4	-117.8	0.10587501389565	8.88860210180417e-05	0.000203074296719747
ENST00000417726.1	ENSG00000166478.10	protein_coding	265	91.748	ENST00000417726	0	ZNF143	91.8959316617904	11953	265	0.0221701664854012	Extracellular_region	4	6	-70.7	-0.0219363980747934	0.418046476196374	0.48351634470814
ENST00000417727.1	ENSG00000237662.1	processed_pseudogene	557	364.567	ENST00000417727	1	SOCS2P1	0	902	557	0.617516629711752	Nucleus	2	2	-170.7	0.106475058617221	8.09998410496506e-05	0.000185966007284252
ENST00000417729.1	ENSG00000234761.1	processed_transcript	419	228.603	ENST00000417729	1	MGAT4FP	0	1206	419	0.34742951907131	Extracellular_region	2	2	-134.2	0.00700530729027953	0.79595662473809	0.830459797779437
ENST00000417731.5	ENSG00000102743.15	protein_coding	468	276.422	ENST00000417731	0	SLC25A15	71.5846115814221	14221	468	0.0329090781239013	Extracellular_region	3	4	-160.7	0.011417687361366	0.673416231241942	0.722877304029574
ENST00000417732.1	ENSG00000229266.1	processed_pseudogene	1281	1088.08	ENST00000417732	1	POM121L8P	0	1281	1281	1	Extracellular_region	1	0	-536	0.148668479359307	3.42192385446272e-08	1.12147351321683e-07
ENST00000417736.2	ENSG00000176014.13	retained_intron	2163	1970.08	ENST00000417736	0	TUBB6	46.2986808937838	18323	2163	0.118048354527097	Extracellular_region	3	4	-916.5	-0.224042435433723	5.44918795301027e-17	3.73784241158365e-16
ENST00000417737.5	ENSG00000084731.15	nonsense_mediated_decay	5452	5259.08	ENST00000417737	0	KIF3C	50.0467367000667	55896	5452	0.0975382853871476	Extracellular_region	9	16	-2044.9	0.0388655532121147	0.151244409121473	0.199809601862663
ENST00000417740.5	ENSG00000197658.9	protein_coding	2098	1905.08	ENST00000417740	0	SLC22A24	16.5564674793872	64282	2098	0.0326374412743847	Extracellular_region	10	18	-636.1	0.0826899794475901	0.00223195603621254	0.00422044013863557
ENST00000417741.5	ENSG00000085760.15	processed_transcript	658	465.317	ENST00000417741	0	MTIF2	89.9760381924969	15063	658	0.043683197238266	Extracellular_region	5	8	-164.9	-0.0444876207287359	0.100394705864449	0.139108895934563
ENST00000417744.5	ENSG00000179796.12	protein_coding	1695	1502.08	ENST00000417744	0	LRRC3B	0.675675675675676	86110	1695	0.019684124956451	Nucleus	3	4	-526.6	-0.0900926786031284	0.000861361418314575	0.00172817992571792
ENST00000417746.6	ENSG00000137033.12	protein_coding	2327	2134.08	ENST00000417746	0	IL33	0.450450450450451	42197	2327	0.0551461004336801	Extracellular_region	5	8	-514.1	-0.387044912881561	5.15683593686251e-50	2.06690160062552e-48
ENST00000417747.1	ENSG00000225215.1	processed_pseudogene	1186	993.08	ENST00000417747	1	SMARCE1P1	33.3339061628979	1186	1186	1	Nucleus	1	0	-327.7	0.230609703589912	6.1977152393689e-18	4.56682538565431e-17
ENST00000417748.1	ENSG00000003402.21	protein_coding	684	491.3	ENST00000417748	0	CFLAR	79.1006358038173	3774	684	0.181240063593005	Extracellular_region	3	4	-200.7	0.055657932787568	0.0397783970293503	0.0605269186746228
ENST00000417749.6	ENSG00000110076.20	protein_coding	1336	1143.08	ENST00000417749	0	NRXN2	0.0582750582750583	46033	1336	0.0290226576586362	Extracellular_region	7	12	-635.5	-0.0168574477497214	0.533752957485205	0.594681084679886
ENST00000417750.5	ENSG00000139636.16	nonsense_mediated_decay	2334	2141.08	ENST00000417750	0	LMBR1L	59.5064269084135	13546	2334	0.172301786505241	Extracellular_region	18	34	-918	-0.26693664541679	1.06060531399533e-23	1.16931627834034e-22
ENST00000417751.5	ENSG00000230448.5	lncRNA	596	403.413	ENST00000417751	1	LINC00276	8.33333333333334	690433	596	0.000863226410093376	Nucleus	5	8	-160.5	0.0225754321971231	0.404612470017762	0.470234122511981
ENST00000417752.1	ENSG00000116750.14	protein_coding	577	384.466	ENST00000417752	0	UCHL5	39.5142156591457	8289	577	0.0696103269393172	Extracellular_region	3	4	-264.2	0.155442036969523	7.7961389176017e-09	2.71317933998665e-08
ENST00000417753.5	ENSG00000114268.12	nonsense_mediated_decay	1744	1551.08	ENST00000417753	0	PFKFB4	72.4895179282276	37217	1744	0.046860305774243	Extracellular_region	15	28	-696	0.121309490776441	6.97695023829388e-06	1.8104653949237e-05
ENST00000417758.5	ENSG00000105993.15	protein_coding	852	659.227	ENST00000417758	0	DNAJB6	73.2942988484584	48596	852	0.0175323071857766	Mitochondria	8	14	-254.2	-0.0885680034332941	0.00105413020850192	0.00208924380871158
ENST00000417761.2	ENSG00000262560.1	nonsense_mediated_decay	2326	2133.08	ENST00000417761	1	ENSG00000262560	71.1275518167045	26517	2326	0.0877173134215786	Extracellular_region	17	32	-755.4	0.027000077447715	0.318856661679926	0.38307441158907
ENST00000417762.5	ENSG00000146414.17	protein_coding	468	276.422	ENST00000417762	0	SHPRH	50.8943119638331	29110	468	0.0160769495018894	Extracellular_region	3	4	-102.8	0.0625272441820419	0.0208732036124168	0.0335345793983195
ENST00000417764.5	ENSG00000153234.15	nonsense_mediated_decay	2265	2072.08	ENST00000417764	0	NR4A2	36.577251344725	5689	2265	0.398136755141501	Nucleus	7	12	-693.1	-0.184253211797498	6.88706645398367e-12	3.13609352967427e-11
ENST00000417765.1	ENSG00000240963.1	lncRNA	642	449.333	ENST00000417765	1	ENSG00000240963	26.2467329981397	34493	642	0.0186124720957875	Extracellular_region	4	6	-162.3	0.166178159647356	6.53418875809978e-10	2.50958478811632e-09
ENST00000417766.5	ENSG00000130592.17	protein_coding	887	694.208	ENST00000417766	0	LSP1	9.20051911901093	15981	887	0.0555034102997309	Extracellular_region	8	14	-373.1	0.211539494609936	2.83638960016061e-15	1.70043029815547e-14
ENST00000417767.1	ENSG00000138964.17	protein_coding	622	429.356	ENST00000417767	0	PARVG	4.31161089097459	2022	622	0.307616221562809	Extracellular_region	2	2	-287.5	0.0223465997026991	0.409393155793649	0.474922114732043
ENST00000417768.1	ENSG00000179152.20	nonsense_mediated_decay	1078	885.08	ENST00000417768	0	TCAIM	72.2232952659539	61745	1078	0.0174589035549437	Extracellular_region	9	16	-266.3	0.0508154238804643	0.0605298060037967	0.0884530889872945
ENST00000417772.7	ENSG00000126746.18	protein_coding	1286	1093.08	ENST00000417772	0	ZNF384	75.7421090293869	17052	1286	0.0754163734459301	Extracellular_region	9	16	-456.2	0.115746031171308	1.81233086821287e-05	4.4926125412684e-05
ENST00000417773.5	ENSG00000203801.8	lncRNA	599	406.401	ENST00000417773	0	LINC00222	7.9572110483976	9958	599	0.0601526410925889	Extracellular_region	4	6	-212.5	0.0103252594486714	0.703101783563411	0.749234608346085
ENST00000417774.1	ENSG00000225858.1	processed_pseudogene	250	80.663	ENST00000417774	1	MATR3P1	0	250	250	1	Mitochondria	1	0	-60.4	0.059995163785161	0.0266544181033635	0.0419755117958267
ENST00000417775.5	ENSG00000116791.14	protein_coding	2301	2108.08	ENST00000417775	0	CRYZ	71.4256391307488	27919	2301	0.0824169920126079	Mitochondria	10	18	-638.4	-0.217758132757128	4.09490491451324e-16	2.6279020995476e-15
ENST00000417777.1	ENSG00000236736.1	processed_pseudogene	1332	1139.08	ENST00000417777	1	UQCRC2P1	0	1332	1332	1	Mitochondria	1	0	-362.9	0.00812709153133953	0.764182773292202	0.803199791811961
ENST00000417778.5	ENSG00000075292.19	protein_coding	760	567.253	ENST00000417778	0	ZNF638	73.9897888435876	17261	760	0.04402989398065	Extracellular_region	4	6	-207.2	0.217606930280326	4.29525780349374e-16	2.75205458744675e-15
ENST00000417781.5	ENSG00000227431.6	lncRNA	556	363.573	ENST00000417781	1	CSE1L-AS1	18.4540202283307	5582	556	0.0996058760300967	Nucleus	3	4	-193.9	0.06773492630992	0.0123107032945707	0.0206416730975207
ENST00000417782.1	ENSG00000228587.1	lncRNA	601	408.394	ENST00000417782	1	ENSG00000228587	0	3434	601	0.175014560279557	Extracellular_region	2	2	-152.8	0.0612277686196399	0.023687175178018	0.0376749445398716
ENST00000417784.5	ENSG00000175193.14	protein_coding	722	529.263	ENST00000417784	0	PARL	76.9142967573672	14885	722	0.0485052065838092	Mitochondria	6	10	-209.5	-0.0741363644281316	0.00613836056636232	0.0108326286401744
ENST00000417786.1	ENSG00000225300.1	lncRNA	1960	1767.08	ENST00000417786	1	ENSG00000225300	40.6465933540539	2230	1960	0.878923766816143	Nucleus	2	2	-678.3	0.224419575087159	4.81850808745796e-17	3.31812835585105e-16
ENST00000417788.5	ENSG00000100023.20	nonsense_mediated_decay	4213	4020.08	ENST00000417788	0	PPIL2	69.6686277247615	31890	4213	0.132110379429288	Nucleus	22	42	-1545.4	-0.250032630079449	6.68717470883646e-21	6.08638615695949e-20
ENST00000417791.5	ENSG00000168890.14	retained_intron	915	722.196	ENST00000417791	0	TMEM150A	43.8966105343258	3048	915	0.300196850393701	Extracellular_region	5	8	-365.8	-0.0697773208347384	0.00991533071956618	0.0169047430742341
ENST00000417792.1	ENSG00000234979.1	lncRNA	549	356.6	ENST00000417792	1	ENSG00000234979	0	3411	549	0.160949868073879	Extracellular_region	3	4	-205.3	-0.0286162829784637	0.290738800764291	0.35357758246656
ENST00000417794.1	ENSG00000223649.1	lncRNA	491	299.077	ENST00000417794	1	ENSG00000223649	0	663	491	0.740573152337858	Nucleus	2	2	-176.5	0.0169327755476229	0.531926153865342	0.593001149819777
ENST00000417796.1	ENSG00000230360.1	processed_pseudogene	2614	2421.08	ENST00000417796	1	DDX10P2	0	2614	2614	1	Mitochondria	1	0	-692.7	0.0477809062812372	0.0776142711248945	0.110644327208274
ENST00000417797.1	ENSG00000224571.1	unprocessed_pseudogene	480	288.24	ENST00000417797	1	USP9YP13	0	1606	480	0.298879202988792	Extracellular_region	2	2	-100.4	0.081549542702589	0.00256822909741015	0.00481243575391179
ENST00000417798.2	ENSG00000236986.6	lncRNA	525	332.725	ENST00000417798	0	ENSG00000236986	54.6948960776099	8088	525	0.0649109792284867	Extracellular_region	3	4	-111.1	0.0492051400450817	0.0691614118301076	0.0997166965709021
ENST00000417799.2	ENSG00000256331.1	processed_pseudogene	865	672.217	ENST00000417799	1	NIFKP3	0	865	865	1	Extracellular_region	1	0	-206.9	-0.0371490495616637	0.17015018805785	0.22161229575469
ENST00000417800.1	ENSG00000229922.5	lncRNA	381	192.348	ENST00000417800	0	LINC02865	0	27157	381	0.0140295319807048	Extracellular_region	2	2	-90.1	0.0197952767591752	0.464928190456976	0.529162762597282
ENST00000417801.1	ENSG00000230945.1	lncRNA	446	254.829	ENST00000417801	0	LINC01507	21.2452836616587	3977	446	0.112144832788534	Extracellular_region	2	2	-114.4	0.120104606702992	8.61012110436958e-06	2.21205747662566e-05
ENST00000417803.5	ENSG00000144485.11	protein_coding	474	282.327	ENST00000417803	0	HES6	16.4411728765569	896	474	0.529017857142857	Extracellular_region	3	4	-245.9	0.315233950067164	7.17326982798982e-33	1.35199564621948e-31
ENST00000417804.1	ENSG00000235618.8	transcribed_unprocessed_pseudogene	985	792.179	ENST00000417804	1	FAM21EP	18.264763461776	15175	985	0.0649093904448105	Extracellular_region	10	18	-296	-0.0140403728230426	0.604259706126321	0.660152753071387
ENST00000417805.1	ENSG00000228044.3	lncRNA	1373	1180.08	ENST00000417805	0	ENSG00000228044	0	14636	1373	0.0938097840940148	Extracellular_region	4	6	-435.1	0.0532385278504736	0.0492364540942639	0.073454728078206
ENST00000417807.7	ENSG00000105341.19	protein_coding	1065	872.08	ENST00000417807	0	DMAC2	63.399115432079	7552	1065	0.141022245762712	Extracellular_region	6	10	-421.7	-0.0401482561117256	0.138193335425887	0.18453688707478
ENST00000417808.1	ENSG00000144535.20	protein_coding	923	730.191	ENST00000417808	0	DIS3L2	41.1585826369635	1189	923	0.776282590412111	Extracellular_region	2	2	-385.4	-0.0982912116227637	0.000275895436226075	0.000592553876298163
ENST00000417809.1	ENSG00000039537.14	protein_coding	530	337.688	ENST00000417809	0	C6	0	13209	530	0.0401241577712166	Extracellular_region	4	6	-154.6	0.0834395838874765	0.0020334131573294	0.00386762529282618
ENST00000417811.2	ENSG00000229358.3	unprocessed_pseudogene	2594	2401.08	ENST00000417811	1	DPY19L1P1	52.9188545385176	180839	2594	0.0143442509635643	Mitochondria	22	42	-723.9	-0.00702609107684525	0.795364673032013	0.82992040904816
ENST00000417812.1	ENSG00000237154.2	processed_pseudogene	300	119.695	ENST00000417812	1	MCFD2P1	0	300	300	1	Extracellular_region	1	0	-60	-0.077956002342313	0.00395281354517591	0.00719806060844382
ENST00000417814.3	ENSG00000120949.15	protein_coding	3593	3400.08	ENST00000417814	0	TNFRSF8	0	80829	3593	0.044451867522795	Extracellular_region	14	26	-1513.3	0.00186147991461679	0.94521957001777	0.955602776081481
ENST00000417816.2	ENSG00000078114.19	protein_coding	3008	2815.08	ENST00000417816	0	NEBL	73.8834271748466	390282	3008	0.00770724757995501	Extracellular_region	7	12	-945	0.0148468140299517	0.583652985036752	0.641282022229074
ENST00000417819.5	ENSG00000131828.14	protein_coding	471	279.371	ENST00000417819	0	PDHA1	52.2456693902876	6169	471	0.0763494893823958	Extracellular_region	4	6	-152.7	0.00861477541815617	0.750488731134992	0.791111265320941
ENST00000417820.1	ENSG00000236519.2	lncRNA	1031	838.08	ENST00000417820	1	LINC01424	55.5899379581273	2141	1031	0.48155067725362	Extracellular_region	2	2	-306.3	0.382845343023894	6.92612335328899e-49	2.65208450683934e-47
ENST00000417823.1	ENSG00000180409.3	unprocessed_pseudogene	937	744.185	ENST00000417823	1	OR10AA1P	0	937	937	1	Extracellular_region	1	0	-320.6	0.0914045916660002	0.000722195708845691	0.00146406815315952
ENST00000417826.3	ENSG00000167131.17	protein_coding	3442	3249.08	ENST00000417826	1	CCDC103	21.8604994042467	5662	3442	0.607912398445779	Extracellular_region	4	6	-1364.1	-0.125695994582729	3.19011299136007e-06	8.59526261698614e-06
ENST00000417829.1	ENSG00000225959.1	unprocessed_pseudogene	541	348.629	ENST00000417829	1	MTND4P3	0	541	541	1	Extracellular_region	1	0	-86.3	0.0426386380697886	0.115349722545604	0.157338532700291
ENST00000417833.2	ENSG00000069702.11	protein_coding	551	358.592	ENST00000417833	0	TGFBR3	49.283436584809	88696	551	0.00621223054027239	Extracellular_region	4	6	-204.7	-0.0541980506232792	0.0452811614450712	0.068083612367132
ENST00000417835.1	ENSG00000225733.7	lncRNA	1630	1437.08	ENST00000417835	0	FGD5-AS1	76.5705661276177	3214	1630	0.507156191661481	Extracellular_region	2	2	-508.6	-0.0864229733727797	0.00139332124253297	0.0027145136080135
ENST00000417836.1	ENSG00000106829.20	protein_coding	632	439.348	ENST00000417836	0	TLE4	47.5792264651826	2932	632	0.215552523874488	Nucleus	5	8	-195.7	-0.0454558354876816	0.0932034640673098	0.130220378234441
ENST00000417838.1	ENSG00000230205.1	lncRNA	426	235.387	ENST00000417838	0	ENSG00000230205	2.65151515151515	3596	426	0.118464961067853	Extracellular_region	2	2	-107.3	0.123533549486857	4.70744435663744e-06	1.24505428241176e-05
ENST00000417841.5	ENSG00000164054.17	protein_coding	575	382.475	ENST00000417841	0	SHISA5	34.2860031036581	34413	575	0.0167088019062564	Extracellular_region	5	8	-224	-0.385511389354733	1.33731910064068e-49	5.27927796884624e-48
ENST00000417843.2	ENSG00000225411.3	lncRNA	2878	2685.08	ENST00000417843	1	ENSG00000225411	13.3981414788518	12016	2878	0.239513981358189	Nucleus	5	8	-800.3	0.220581709476542	1.6672587460555e-16	1.10334018936316e-15
ENST00000417844.1	ENSG00000231538.1	lncRNA	665	472.31	ENST00000417844	1	DPP10-AS3	0	5117	665	0.129958960328317	Extracellular_region	2	2	-131	0.0245399925448005	0.364958042550837	0.430261517566392
ENST00000417845.1	ENSG00000231920.1	lncRNA	462	270.521	ENST00000417845	0	NEBL-AS1	5.34788878143844	570	462	0.810526315789474	Extracellular_region	2	2	-202.6	-0.0579932496474197	0.0321570058204041	0.0498334549879657
ENST00000417846.2	ENSG00000178425.14	retained_intron	417	226.677	ENST00000417846	0	NT5DC1	71.8724016011313	7241	417	0.057588730838282	Mitochondria	3	4	-101.5	0.169119345124466	3.21815101616541e-10	1.26930476664579e-09
ENST00000417848.2	ENSG00000234910.2	processed_pseudogene	1273	1080.08	ENST00000417848	1	IL6RP1	0	1273	1273	1	Extracellular_region	1	0	-459.9	0.097539199972706	0.000307402086707858	0.000656039133290552
ENST00000417849.5	ENSG00000115556.14	protein_coding	2738	2545.08	ENST00000417849	0	PLCD4	40.4638780433324	29263	2738	0.0935652530499265	Extracellular_region	17	32	-971.7	-0.113968682329285	2.43677845836066e-05	5.95509422628002e-05
ENST00000417850.1	ENSG00000231527.7	lncRNA	891	698.207	ENST00000417850	0	FAM27C	0	47924	891	0.0185919372339538	Extracellular_region	3	4	-202.1	0.0291720500507348	0.281467023883652	0.343795495001553
ENST00000417851.2	ENSG00000188338.15	retained_intron	438	247.04	ENST00000417851	0	SLC38A3	6.87580820229703	933	438	0.469453376205788	Extracellular_region	3	4	-151.3	0.138452612789902	2.8166219285921e-07	8.43957324292489e-07
ENST00000417852.5	ENSG00000188191.15	protein_coding	651	458.324	ENST00000417852	0	PRKAR1B	44.2810762156819	119946	651	0.00542744234905708	Nucleus	5	8	-261.3	0.0775504447825213	0.0041456004956565	0.007524032719295
ENST00000417855.1	ENSG00000135912.11	protein_coding	601	408.394	ENST00000417855	0	TTLL4	84.7322528518297	2663	601	0.225685317311303	Extracellular_region	5	8	-176.2	-0.0487516703734527	0.0717667037457846	0.103093966990395
ENST00000417856.5	ENSG00000174996.12	protein_coding	3015	2822.08	ENST00000417856	0	KLC2	50.8363074316399	10566	3015	0.285349233390119	Extracellular_region	16	30	-1246	-0.0861551480236965	0.00144209994742928	0.0028032218441241
ENST00000417857.1	ENSG00000100106.22	protein_coding	919	726.193	ENST00000417857	0	TRIOBP	52.7045338747387	6650	919	0.138195488721805	Nucleus	6	10	-411	-0.0231501030020728	0.392754632026711	0.458294657946646
ENST00000417858.1	ENSG00000011677.13	processed_transcript	338	152.744	ENST00000417858	0	GABRA3	37.6258842857299	4941	338	0.0684072050192269	Extracellular_region	2	2	-87.2	0.0487397344666025	0.0718363485728573	0.103184274406774
ENST00000417860.7	ENSG00000223482.9	lncRNA	2036	1843.08	ENST00000417860	0	NUTM2A-AS1	52.9066377488083	23726	2036	0.0858130321166653	Extracellular_region	5	8	-440.2	-0.120769839575343	7.66803391304099e-06	1.98088910362337e-05
ENST00000417862.2	ENSG00000171811.14	retained_intron	394	204.636	ENST00000417862	0	CFAP46	0	4381	394	0.0899338050673362	Extracellular_region	2	2	-114.2	0.0840184736596296	0.00189131146625648	0.00361362759052964
ENST00000417863.1	ENSG00000215268.3	processed_pseudogene	2260	2067.08	ENST00000417863	1	ENSG00000215268	0	2260	2260	1	Nucleus	1	0	-722.4	-0.213861820986592	1.38648335619189e-15	8.52914211924746e-15
ENST00000417864.5	ENSG00000138443.17	protein_coding	1567	1374.08	ENST00000417864	0	ABI2	76.8006925356325	98863	1567	0.0158502169669138	Nucleus	11	20	-496.5	0.0561937038925846	0.0379063759785609	0.0579223695588073
ENST00000417865.5	ENSG00000115998.8	protein_coding	576	383.471	ENST00000417865	0	C2orf42	61.1744722693705	9496	576	0.0606571187868576	Nucleus	2	2	-209.4	-0.0695406503078923	0.0101698447145346	0.0173059544910966
ENST00000417867.1	ENSG00000114383.10	nonsense_mediated_decay	561	368.541	ENST00000417867	0	TUSC2	34.6771080568202	1840	561	0.304891304347826	Extracellular_region	3	4	-242.6	-0.0724396910346053	0.0074192411749673	0.0129179177147458
ENST00000417868.1	ENSG00000223599.1	processed_pseudogene	1309	1116.08	ENST00000417868	1	ENSG00000223599	74.9587529416368	1309	1309	1	Extracellular_region	1	0	-417.7	0.34623541558828	9.96741358614422e-40	2.62163753974218e-38
ENST00000417869.6	ENSG00000243970.4	processed_transcript	1070	877.08	ENST00000417869	0	PPIEL	70.6959578921474	34376	1070	0.0311263672329532	Extracellular_region	11	20	-370.6	-0.110695682787955	4.1564388798752e-05	9.8822755189488e-05
ENST00000417871.5	ENSG00000159147.18	nonsense_mediated_decay	1820	1627.08	ENST00000417871	0	DONSON	73.7629948291399	10754	1820	0.169239352798959	Extracellular_region	9	16	-580	0.33993641543209	2.86017785475262e-38	7.02442490062284e-37
ENST00000417872.5	ENSG00000084734.9	nonsense_mediated_decay	568	375.504	ENST00000417872	0	GCKR	0	4316	568	0.131603336422614	Nucleus	7	12	-208.3	0.119994796989111	8.77588885095988e-06	2.25283922519223e-05
ENST00000417874.6	ENSG00000151092.18	protein_coding	2062	1869.08	ENST00000417874	0	NGLY1	75.2052237821928	70629	2062	0.0291948066658172	Extracellular_region	12	22	-582.6	-0.00409004141434324	0.879997424039194	0.901808411316603
ENST00000417875.1	ENSG00000227028.6	lncRNA	344	158.168	ENST00000417875	0	SLC8A1-AS1	4.69206925074	3124	344	0.1101152368758	Extracellular_region	3	4	-80.2	0.197925100756974	1.59558078668098e-13	8.30373724887714e-13
ENST00000417876.1	ENSG00000163918.12	protein_coding	479	287.255	ENST00000417876	0	RFC4	91.071302006681	1948	479	0.245893223819302	Extracellular_region	4	6	-113.6	0.279384412993702	6.77622927460026e-26	8.61374825907024e-25
ENST00000417877.1	ENSG00000185386.15	nonsense_mediated_decay	2409	2216.08	ENST00000417877	0	MAPK11	44.0053270082942	6655	2409	0.36198347107438	Extracellular_region	12	22	-1113.6	0.0151127825128474	0.576929213762561	0.635037529805196
ENST00000417878.1	ENSG00000225093.1	processed_pseudogene	1212	1019.08	ENST00000417878	1	RPL3P7	0	1212	1212	1	Extracellular_region	1	0	-428	-0.12836516772189	1.95599280143192e-06	5.38693238329808e-06
ENST00000417881.2	ENSG00000236197.4	lncRNA	2569	2376.08	ENST00000417881	0	PPP1R9A-AS1	34.5939813969874	59620	2569	0.043089567259309	Extracellular_region	4	6	-780.1	0.152350550953468	1.54380287189759e-08	5.22716520258729e-08
ENST00000417882.1	ENSG00000214629.3	processed_pseudogene	882	689.209	ENST00000417882	1	RPSAP6	32.8146890148824	882	882	1	Nucleus	1	0	-307.1	0.245826760199716	3.09121388030629e-20	2.68677114631097e-19
ENST00000417883.2	ENSG00000225269.3	lncRNA	1745	1552.08	ENST00000417883	0	LINC00705	0	6993	1745	0.24953524953525	Extracellular_region	3	4	-445.27	0.104271102988529	0.00011367252219371	0.000256362418180237
ENST00000417884.1	ENSG00000227066.2	lncRNA	1083	890.08	ENST00000417884	0	ENSG00000227066	2.9017857142857	6231	1083	0.173808377467501	Nucleus	2	2	-353.3	0.240870940589492	1.80962109094039e-19	1.4908116569054e-18
ENST00000417885.1	ENSG00000226395.1	processed_pseudogene	231	67.589	ENST00000417885	1	MRPS21P5	0	231	231	1	Extracellular_region	1	0	-72.7	-0.0255725991175263	0.345122804366798	0.410076755954911
ENST00000417886.1	ENSG00000115129.14	processed_transcript	827	634.234	ENST00000417886	0	TP53I3	57.8221739419137	5010	827	0.165069860279441	Nucleus	4	6	-335.3	-0.211861666014035	2.56955508826551e-15	1.54617098290272e-14
ENST00000417887.1	ENSG00000224958.6	lncRNA	547	354.606	ENST00000417887	0	PGM5-AS1	2.3598820058997	2664	547	0.20533033033033	Mitochondria	2	2	-145.5	-0.63611241525061	1.10519714559957e-155	5.02145085942183e-153
ENST00000417888.1	ENSG00000243289.1	unprocessed_pseudogene	363	175.54	ENST00000417888	1	AGAP13P	67.556778394015	15961	363	0.0227429359062715	Extracellular_region	4	6	-115.1	-0.111503422603205	3.64817508686748e-05	8.73060402782889e-05
ENST00000417893.1	ENSG00000232337.1	processed_pseudogene	1941	1748.08	ENST00000417893	1	ENSG00000232337	0	1941	1941	1	Extracellular_region	1	0	-498.4	0.111061558670822	3.91841577194939e-05	9.3439971736461e-05
ENST00000417895.1	ENSG00000151414.15	processed_transcript	409	218.953	ENST00000417895	0	NEK7	47.9994523443413	36812	409	0.011110507443225	Extracellular_region	4	6	-99.7	-0.0679592800823722	0.0120246275473576	0.0202012249671326
ENST00000417896.1	ENSG00000068745.15	protein_coding	1124	931.08	ENST00000417896	0	IP6K2	63.7752540544108	22862	1124	0.0491645525325868	Extracellular_region	2	2	-384.8	-0.0247690314850413	0.360498175658835	0.42578850959499
ENST00000417897.2	ENSG00000233223.4	lncRNA	371	182.996	ENST00000417897	0	ENSG00000233223	56.620695791203	2125	371	0.174588235294118	Extracellular_region	2	2	-133.3	-0.0693386226692982	0.0103916833247526	0.0176560668635997
ENST00000417901.6	ENSG00000172046.20	protein_coding	4721	4528.08	ENST00000417901	1	USP19	67.3283695199318	12774	4721	0.369578832002505	Extracellular_region	27	52	-1966.4	-0.337246197190862	1.1716930391363e-37	2.79666350596787e-36
ENST00000417902.5	ENSG00000061273.18	protein_coding	576	383.471	ENST00000417902	0	HDAC7	27.2083758786193	21844	576	0.0263687969236404	Nucleus	4	6	-248.1	-0.0141684734659165	0.600964665005744	0.657127771268083
ENST00000417903.5	ENSG00000170906.16	nonsense_mediated_decay	666	473.309	ENST00000417903	0	NDUFA3	43.9510281957509	4234	666	0.157298063297119	Nucleus	6	10	-227.3	-0.20803998469013	8.21064419826629e-15	4.7452332627272e-14
ENST00000417905.1	ENSG00000003756.17	protein_coding	427	236.359	ENST00000417905	0	RBM5	83.0061940392038	9635	427	0.0443175921120913	Extracellular_region	4	6	-103.9	0.108845213133624	5.58532286776606e-05	0.000130773301475785
ENST00000417906.1	ENSG00000100364.19	nonsense_mediated_decay	516	323.799	ENST00000417906	0	KIAA0930	39.4347157169679	34859	516	0.0148024900312688	Extracellular_region	4	6	-206.5	0.0884841070885621	0.0010658156207091	0.00211094058935831
ENST00000417910.5	ENSG00000236951.5	lncRNA	745	552.259	ENST00000417910	0	ENSG00000236951	0	5056	745	0.147349683544304	Nucleus	4	6	-229.1	0.0770426155290535	0.00439900401116886	0.00795023262221866
ENST00000417912.6	ENSG00000128805.15	protein_coding	2352	2159.08	ENST00000417912	0	ARHGAP22	14.0570945913773	158613	2352	0.0148285449490269	Extracellular_region	10	18	-1037.3	0.0567568739478694	0.0360198467610359	0.0552810976976275
ENST00000417913.1	ENSG00000102178.13	nonsense_mediated_decay	743	550.26	ENST00000417913	0	UBL4A	39.6029418145311	1211	743	0.613542526837325	Extracellular_region	4	6	-308.4	-0.0511275182752072	0.058964611830336	0.0863918689154688
ENST00000417917.1	ENSG00000225285.1	lncRNA	634	441.347	ENST00000417917	1	LINC01770	15.8077025455495	3857	634	0.164376458387348	Extracellular_region	2	2	-329.1	-0.328147582950654	1.24587817312269e-35	2.69290811554754e-34
ENST00000417918.1	ENSG00000224367.6	transcribed_unitary_pseudogene	2208	2015.08	ENST00000417918	1	OACYLP	36.164472300086	72605	2208	0.0304111287101439	Nucleus	18	34	-720.3	-0.164522346306194	9.68181229804853e-10	3.66092916816405e-09
ENST00000417919.5	ENSG00000004866.22	protein_coding	577	384.466	ENST00000417919	0	ST7	76.2326393119361	166160	577	0.00347255657197882	Extracellular_region	4	6	-152.8	0.00227773695438922	0.932995950910508	0.945544662779233
ENST00000417920.1	ENSG00000227058.1	unprocessed_pseudogene	305	123.9	ENST00000417920	1	ENSG00000227058	0	2545	305	0.119842829076621	Extracellular_region	3	4	-82.9	-0.01137541832822	0.67455580725922	0.723835763216047
ENST00000417922.2	ENSG00000235770.6	lncRNA	792	599.252	ENST00000417922	0	LINC00607	4.03225806451613	185785	792	0.00426299216836666	Nucleus	6	10	-221.1	0.00977063619236282	0.718351456814578	0.762817924126326
ENST00000417923.2	ENSG00000230596.3	transcribed_processed_pseudogene	928	735.191	ENST00000417923	1	GPAA1P2	0	928	928	1	Extracellular_region	1	0	-370.8	0.0487154490725689	0.0719782221693675	0.10336550119192
ENST00000417925.5	ENSG00000172995.17	protein_coding	3086	2893.08	ENST00000417925	0	ARPP21	2.91908645446392	114604	3086	0.0269275068933022	Nucleus	19	36	-927	-0.0393701052509483	0.146003072323855	0.19371860027514
ENST00000417926.5	ENSG00000186148.13	processed_transcript	2918	2725.08	ENST00000417926	0	ENSG00000186148	4.02694694247056	32236	2918	0.0905199156222856	Extracellular_region	5	8	-882.3	-0.00483058147814776	0.858481294091075	0.88376425843025
ENST00000417927.1	ENSG00000227145.2	lncRNA	3748	3555.08	ENST00000417927	1	IL21-AS1	0	70174	3748	0.0534100949069456	Mitochondria	11	20	-1051.2	-0.227687187622888	1.64442488074815e-17	1.17264043698128e-16
ENST00000417928.1	ENSG00000226212.2	TR_V_pseudogene	299	118.854	ENST00000417928	1	TRGV6	16.46692443246	299	299	1	Extracellular_region	1	0	-79.3	-0.0804766752596883	0.00292619398817494	0.00543698295137234
ENST00000417930.2	ENSG00000235576.2	lncRNA	361	173.698	ENST00000417930	0	LINC01871	0	4924	361	0.0733143785540211	Extracellular_region	3	4	-92.7	-0.0124311276817024	0.646323037032569	0.698511092464491
ENST00000417931.1	ENSG00000227244.3	lncRNA	696	503.288	ENST00000417931	0	LINC00845	0	10146	696	0.0685984624482555	Extracellular_region	2	2	-172.3	0.0612868490564568	0.023552441919197	0.0374775375414027
ENST00000417932.1	ENSG00000226004.2	lncRNA	573	380.484	ENST00000417932	0	LINC02528	0	2724	573	0.210352422907489	Extracellular_region	2	2	-128.1	0.0847159407422613	0.00173222556513403	0.00332839386871588
ENST00000417933.1	ENSG00000238143.1	processed_pseudogene	486	294.149	ENST00000417933	1	ENSG00000238143	0	486	486	1	Extracellular_region	1	0	-139.6	0.149874083110326	2.6424577615781e-08	8.75466466866482e-08
ENST00000417934.6	ENSG00000160685.14	protein_coding	4017	3824.08	ENST00000417934	0	ZBTB7B	49.9170203165463	15893	4017	0.252752784244636	Extracellular_region	5	8	-1850.7	-0.188300864303815	2.32593930902766e-12	1.10238469117571e-11
ENST00000417935.1	ENSG00000167394.13	protein_coding	386	197.043	ENST00000417935	0	ZNF668	41.5499495430335	8644	386	0.0446552521980565	Extracellular_region	2	2	-152	0.0181987468770723	0.501705393850958	0.564421175445753
ENST00000417936.5	ENSG00000131370.16	protein_coding	826	633.236	ENST00000417936	0	SH3BP5	37.8953391296301	13749	826	0.0600770965161103	Extracellular_region	4	6	-282	-0.0066846529585825	0.805103983470053	0.838308477236443
ENST00000417938.2	ENSG00000138398.17	nonsense_mediated_decay	527	334.71	ENST00000417938	0	PPIG	95.4203050713877	26776	527	0.0196818046011353	Mitochondria	8	14	-132.7	0.0792695696764262	0.00338291184062062	0.00622571520172164
ENST00000417942.5	ENSG00000229807.13	lncRNA	724	531.263	ENST00000417942	0	XIST	1.14678899082569	5646	724	0.128232376904003	Extracellular_region	3	4	-154.9	-0.0630136277352062	0.0198974107049035	0.0320932823333015
ENST00000417945.1	ENSG00000231396.3	protein_coding	1593	1400.08	ENST00000417945	1	USP17L10	0	1593	1593	1	Nucleus	1	0	-537.1	0.0255389109340323	0.34575887946577	0.410746369147212
ENST00000417947.1	ENSG00000227107.1	lncRNA	2057	1864.08	ENST00000417947	1	ENSG00000227107	6.00246278858782	13549	2057	0.151819322459222	Extracellular_region	2	2	-773.7	0.167819138811874	4.40811887330272e-10	1.71720962542475e-09
ENST00000417948.5	ENSG00000185022.12	protein_coding	697	504.288	ENST00000417948	0	MAFF	31.8358041593659	11965	697	0.0582532386126201	Nucleus	3	4	-316.4	-0.0747360387248066	0.00573561504471546	0.010170528677093
ENST00000417951.6	ENSG00000100360.15	protein_coding	946	753.184	ENST00000417951	0	IFT27	52.7531942402601	13171	946	0.0718244628350163	Extracellular_region	7	12	-384.3	-0.082793686496237	0.00220346883951212	0.00416968133677737
ENST00000417952.5	ENSG00000175166.17	protein_coding	721	528.264	ENST00000417952	0	PSMD2	72.4507465771436	3495	721	0.206294706723891	Extracellular_region	6	10	-257	-0.170911722910697	2.07721821620115e-10	8.32853733860751e-10
ENST00000417954.5	ENSG00000173638.19	protein_coding	3572	3379.08	ENST00000417954	0	SLC19A1	19.6581777266212	37970	3572	0.094074269159863	Extracellular_region	5	8	-1766	0.0677729992311871	0.0122617358624104	0.0205667899271212
ENST00000417955.5	ENSG00000161048.12	protein_coding	4988	4795.08	ENST00000417955	0	NAPEPLD	76.3677146233906	49405	4988	0.100961441149681	Extracellular_region	5	8	-1320.3	0.0963887640730452	0.000362175601063103	0.000765102240653179
ENST00000417956.6	ENSG00000048740.19	protein_coding	8044	7851.08	ENST00000417956	0	CELF2	20.7546551397767	171646	8044	0.0468638942940704	Extracellular_region	14	26	-2237.9	-0.473291659384024	3.95590909505295e-77	3.64229299745686e-75
ENST00000417957.1	ENSG00000226169.1	lncRNA	451	259.731	ENST00000417957	1	ENSG00000226169	0	5198	451	0.0867641400538669	Nucleus	2	2	-133.5	0.0112261908881398	0.678584940345143	0.727434859634528
ENST00000417958.5	ENSG00000151690.15	protein_coding	517	324.79	ENST00000417958	0	MFSD6	58.3146373043282	27802	517	0.018595784475937	Extracellular_region	4	6	-167.3	0.0080013344036308	0.767726177624877	0.806345504989141
ENST00000417959.4	ENSG00000118495.21	protein_coding	1645	1452.08	ENST00000417959	0	PLAGL1	44.7475578534212	66838	1645	0.0246117478081331	Extracellular_region	6	10	-590.8	-0.0127279949798442	0.638472527154743	0.69139169622455
ENST00000417960.5	ENSG00000114346.14	protein_coding	4363	4170.08	ENST00000417960	0	ECT2	83.9065930003629	70749	4363	0.0616687161655995	Extracellular_region	25	48	-1119	0.225026677214587	3.95109238304179e-17	2.73846224530993e-16
ENST00000417961.5	ENSG00000197818.12	protein_coding	6309	6116.08	ENST00000417961	0	SLC9A8	58.940753326541	79529	6309	0.0793295527417672	Extracellular_region	16	30	-2417.6	-0.110072199627795	4.59391896740228e-05	0.000108676725214723
ENST00000417962.5	ENSG00000164054.17	nonsense_mediated_decay	2306	2113.08	ENST00000417962	0	SHISA5	48.6418437642515	36174	2306	0.0637474429148007	Extracellular_region	7	12	-934.1	0.0538939596707446	0.0465046484003515	0.069752676268052
ENST00000417963.6	ENSG00000157601.15	protein_coding	2303	2110.08	ENST00000417963	0	MX1	46.244967868642	32581	2303	0.0706853687732114	Extracellular_region	16	30	-762.9	-0.00672004342639754	0.804093059874647	0.837456376088221
ENST00000417964.2	ENSG00000214837.8	transcribed_unprocessed_pseudogene	355	168.183	ENST00000417964	1	LINC01347	51.1462260461631	9590	355	0.0370177267987487	Extracellular_region	4	6	-87.7	-0.0281907535689353	0.297975064938144	0.361216191322046
ENST00000417965.5	ENSG00000139540.12	protein_coding	569	376.5	ENST00000417965	0	SLC39A5	12.7778573425774	2721	569	0.209114296214627	Extracellular_region	4	6	-249.8	0.103280983542374	0.00013208404858446	0.000295396034968474
ENST00000417968.4	ENSG00000231104.8	lncRNA	789	596.252	ENST00000417968	0	ENSG00000231104	35.669861582937	5597	789	0.140968375915669	Extracellular_region	3	4	-171.6	0.156753575060267	5.81044162265728e-09	2.04701944103138e-08
ENST00000417969.1	ENSG00000233411.1	lncRNA	303	122.211	ENST00000417969	1	ENSG00000233411	0	1279	303	0.236903831118061	Extracellular_region	2	2	-78.2	0.00829339298502803	0.75950454426683	0.799128776725387
ENST00000417970.2	ENSG00000232814.2	lncRNA	540	347.636	ENST00000417970	1	COL4A2-AS1	15.8235442515313	5605	540	0.096342551293488	Extracellular_region	3	4	-159.8	-0.254047391897772	1.50961680019116e-21	1.44160649740159e-20
ENST00000417972.5	ENSG00000153234.15	nonsense_mediated_decay	2450	2257.08	ENST00000417972	0	NR4A2	43.2315861037734	6866	2450	0.356830760267987	Nucleus	8	14	-756.1	-0.211479249942026	2.88922777355996e-15	1.73082881266071e-14
ENST00000417973.1	ENSG00000232901.1	processed_pseudogene	294	114.718	ENST00000417973	1	CYCSP10	54.8809470551415	294	294	1	Extracellular_region	1	0	-75	0.227471437179308	1.76631026028942e-17	1.25606290953263e-16
ENST00000417974.1	ENSG00000237916.1	processed_pseudogene	311	129.009	ENST00000417974	1	RPL37P12	15.4625187520495	311	311	1	Extracellular_region	1	0	-85.2	-0.0124955003487006	0.644617350878405	0.696967701316242
ENST00000417975.1	ENSG00000233008.7	lncRNA	3177	2984.08	ENST00000417975	0	LINC01725	21.0402259457462	285221	3177	0.0111387310191045	Extracellular_region	3	4	-735.7	0.114889373829701	2.09143078010066e-05	5.14935881053366e-05
ENST00000417977.2	ENSG00000237254.2	TR_V_gene	447	255.807	ENST00000417977	1	TRBV30	0	814	447	0.549140049140049	Extracellular_region	2	2	-168.9	0.000416132124854654	0.987744740353092	0.990253605650267
ENST00000417979.5	ENSG00000205758.12	protein_coding	504	311.931	ENST00000417979	0	CRYZL1	81.2733660533656	39398	504	0.012792527539469	Extracellular_region	8	14	-140.2	0.0439454574456939	0.104610496832073	0.14427479430743
ENST00000417981.6	ENSG00000130159.15	protein_coding	970	777.18	ENST00000417981	0	ECSIT	59.9226958467681	23171	970	0.0418626731690475	Extracellular_region	6	10	-410.7	-0.285181345517017	5.8844648787867e-27	7.96979932370727e-26
ENST00000417982.6	ENSG00000141179.14	nonsense_mediated_decay	2234	2041.08	ENST00000417982	0	PCTP	57.0064447034225	26269	2234	0.085043206821729	Extracellular_region	6	10	-781.3	-0.00616267086976497	0.820051273429923	0.851123421155618
ENST00000417983.5	ENSG00000225511.7	processed_transcript	703	510.285	ENST00000417983	0	LINC00475	3.1364863511896	6868	703	0.102358765288294	Extracellular_region	3	4	-257	-0.0670191369460749	0.0132640795169105	0.0221106729879785
ENST00000417984.1	ENSG00000224988.1	processed_pseudogene	341	155.443	ENST00000417984	1	ENSG00000224988	0	478	341	0.713389121338912	Nucleus	2	2	-104.7	0.0648113359830909	0.0166277110450681	0.0272163881769308
ENST00000417985.1	ENSG00000229145.1	processed_pseudogene	1113	920.08	ENST00000417985	1	ACTBP1	0	1113	1113	1	Extracellular_region	1	0	-376.3	-0.117118224285257	1.43777674829864e-05	3.60380493648373e-05
ENST00000417987.1	ENSG00000228573.1	lncRNA	411	220.88	ENST00000417987	1	ENSG00000228573	23.3280985516267	10627	411	0.038675072927449	Nucleus	3	4	-98.1	0.0445823992651646	0.0996718070674961	0.138219692431394
ENST00000417989.1	ENSG00000237092.2	lncRNA	577	384.466	ENST00000417989	0	LINC01065	0	5270	577	0.109487666034156	Extracellular_region	3	4	-122.9	-0.0495071127045355	0.0674699362999168	0.0975157929983801
ENST00000417994.1	ENSG00000227035.1	unprocessed_pseudogene	673	480.308	ENST00000417994	1	MTATP6P18	0	751	673	0.896138482023968	Extracellular_region	2	2	-90.79	0.0480519017866195	0.0759441589520075	0.108485737259527
ENST00000417996.2	ENSG00000186442.7	protein_coding	2319	2126.08	ENST00000417996	1	KRT3	0	6433	2319	0.360484999222758	Extracellular_region	9	16	-950.2	0.0740609587995093	0.00619076412957378	0.0109190939585963
ENST00000417997.1	ENSG00000226059.2	processed_pseudogene	600	407.397	ENST00000417997	1	HMGB3P20	0	600	600	1	Mitochondria	1	0	-143.7	0.0348393022743574	0.198310166376829	0.253482079138777
ENST00000417998.5	ENSG00000204403.10	nonsense_mediated_decay	1401	1208.08	ENST00000417998	0	CASP12	0	11981	1401	0.116935147316585	Extracellular_region	8	14	-381.7	-0.0439333705611771	0.104706058867035	0.144394323827242
ENST00000417999.5	ENSG00000100399.16	protein_coding	2248	2055.08	ENST00000417999	0	CHADL	17.3184152558041	10112	2248	0.222310126582278	Extracellular_region	5	8	-1177.4	-0.0959128338053962	0.000387397230921424	0.000814947696590755
ENST00000418000.5	ENSG00000144560.16	protein_coding	792	599.252	ENST00000418000	0	VGLL4	39.2728259960027	160263	792	0.00494187679002639	Nucleus	5	8	-349.4	0.0183400397373838	0.498389733150025	0.561287951496296
ENST00000418001.1	ENSG00000236209.1	lncRNA	763	570.253	ENST00000418001	1	ENSG00000236209	10.6549235933902	5292	763	0.144179894179894	Nucleus	2	2	-293.1	-0.0275169447703336	0.309677272983441	0.37357038605764
ENST00000418004.5	ENSG00000285144.1	lncRNA	507	314.892	ENST00000418004	0	ENSG00000285144	0	44184	507	0.01147474198805	Nucleus	3	4	-185.3	-0.342696234525464	6.63446643408526e-39	1.67952000536301e-37
ENST00000418005.1	ENSG00000196950.14	protein_coding	563	370.526	ENST00000418005	0	SLC39A10	59.2872479246509	22985	563	0.0244942353708941	Extracellular_region	2	2	-171.4	0.119277915685411	9.93532766792654e-06	2.53487159097109e-05
ENST00000418006.1	ENSG00000235049.1	lncRNA	2350	2157.08	ENST00000418006	1	LINC00940	2.12264150943396	7373	2350	0.318730503187305	Extracellular_region	2	2	-884.1	0.210280655859936	4.16636454864407e-15	2.4664874076764e-14
ENST00000418010.1	ENSG00000232622.1	processed_pseudogene	247	78.526	ENST00000418010	1	ENSG00000232622	0	949	247	0.26027397260274	Extracellular_region	2	2	-56.3	-0.0699150087304956	0.00976988425484668	0.0166740462564181
ENST00000418013.1	ENSG00000223970.1	processed_pseudogene	1010	817.08	ENST00000418013	1	ENSG00000223970	0	1010	1010	1	Extracellular_region	1	0	-360.6	-0.0148154063656611	0.584449382481733	0.642035394631911
ENST00000418015.1	ENSG00000231365.7	lncRNA	1529	1336.08	ENST00000418015	0	WARS2-AS1	42.6454597261946	135244	1529	0.0113054922954068	Extracellular_region	7	12	-430.3	0.0244494892475263	0.366729779772172	0.432050727571195
ENST00000418016.5	ENSG00000234803.8	processed_transcript	467	275.442	ENST00000418016	0	FAM197Y2	0	5603	467	0.0833482063180439	Extracellular_region	4	6	-155.2	0.0328673536497406	0.224927423742739	0.282872268488693
ENST00000418018.5	ENSG00000157578.14	protein_coding	885	692.208	ENST00000418018	0	LCA5L	48.4026358381637	22516	885	0.0393053828388701	Extracellular_region	6	10	-204.8	0.0764908226015589	0.00469017328261308	0.00843564046090934
ENST00000418019.5	ENSG00000135913.11	protein_coding	3353	3160.08	ENST00000418019	0	USP37	81.2959536330246	113477	3353	0.0295478378878539	Extracellular_region	26	50	-923.1	0.271172329420365	1.95705718669498e-24	2.26522858238125e-23
ENST00000418021.1	ENSG00000100296.14	protein_coding	738	545.26	ENST00000418021	0	THOC5	70.630955403884	11714	738	0.0630015366228445	Nucleus	6	10	-238.7	0.0529678865365304	0.0504030741045746	0.075012748126997
ENST00000418022.2	ENSG00000144381.18	protein_coding	2540	2347.08	ENST00000418022	0	HSPD1	84.2495671899124	13255	2540	0.191625801584308	Extracellular_region	13	24	-766.2	0.271188936429745	1.94401677570273e-24	2.25088360863244e-23
ENST00000418025.1	ENSG00000228162.1	lncRNA	562	369.533	ENST00000418025	1	ENSG00000228162	12.2698945161862	23800	562	0.0236134453781513	Extracellular_region	3	4	-170.8	0.0365162778849906	0.177548832251307	0.23014826327888
ENST00000418026.1	ENSG00000234127.9	protein_coding	603	410.389	ENST00000418026	0	TRIM26	72.8175416928835	14895	603	0.0404833836858006	Extracellular_region	3	4	-224.1	-0.0362971307976292	0.180166205564162	0.233137739015537
ENST00000418029.2	ENSG00000223901.2	lncRNA	788	595.252	ENST00000418029	0	ENSG00000223901	39.9355204711473	2073	788	0.380125422093584	Nucleus	2	2	-250.3	0.0858969151924529	0.00149061582204665	0.00289143081203562
ENST00000418030.7	ENSG00000129467.14	protein_coding	3710	3517.08	ENST00000418030	1	ADCY4	4.92114097573445	16713	3710	0.221982887572548	Extracellular_region	25	48	-1593	-0.350686359473056	8.87390058617372e-41	2.44050805607168e-39
ENST00000418031.2	ENSG00000233073.2	lncRNA	3684	3491.08	ENST00000418031	1	GRM3-AS1	21.5871714617828	21053	3684	0.17498693772859	Extracellular_region	4	6	-1059.2	0.0424631360847783	0.116855680945626	0.159168088261047
ENST00000418032.3	ENSG00000167491.18	nonsense_mediated_decay	3480	3287.08	ENST00000418032	0	GATAD2A	60.1822813413709	42002	3480	0.0828531974667873	Extracellular_region	8	14	-1281.9	0.0324471568153527	0.230914369631491	0.289441734097754
ENST00000418033.5	ENSG00000107863.20	protein_coding	590	397.427	ENST00000418033	0	ARHGAP21	91.195163917974	9928	590	0.0594278807413376	Extracellular_region	8	14	-132.6	0.0994694334728076	0.000232546139816561	0.00050403796804531
ENST00000418034.1	ENSG00000177000.13	protein_coding	1034	841.08	ENST00000418034	0	MTHFR	44.7376669222688	4732	1034	0.218512256973795	Extracellular_region	3	4	-459.4	-0.0829231310432873	0.00216837897210701	0.00410714146404138
ENST00000418037.5	ENSG00000146828.18	protein_coding	916	723.196	ENST00000418037	0	SLC12A9	50.471721045455	8448	916	0.10842803030303	Extracellular_region	7	12	-401.6	-0.103884627654843	0.000120551058708234	0.000270949496809242
ENST00000418038.5	ENSG00000102572.15	protein_coding	2172	1979.08	ENST00000418038	0	STK24	60.4614239620208	8365	2172	0.259653317393903	Nucleus	4	6	-722.1	0.0468170991360496	0.0837977052374859	0.118459987427964
ENST00000418039.2	ENSG00000167202.12	retained_intron	4395	4202.08	ENST00000418039	0	TBC1D2B	52.8884289889652	4395	4395	1	Extracellular_region	1	0	-1684.3	-0.0349485377795804	0.196906024452114	0.251912064515499
ENST00000418040.5	ENSG00000172331.12	protein_coding	1870	1677.08	ENST00000418040	0	BPGM	69.4281030324479	32998	1870	0.0566701012182557	Mitochondria	4	6	-542.64	-0.172522117211714	1.39613058441893e-10	5.68658767944683e-10
ENST00000418041.5	ENSG00000234184.7	lncRNA	543	350.618	ENST00000418041	0	LINC01781	5.56983862472671	111034	543	0.00489039393338977	Extracellular_region	3	4	-153.8	-0.00777178332195782	0.774206612288812	0.81185732892393
ENST00000418045.5	ENSG00000163535.18	protein_coding	640	447.334	ENST00000418045	0	SGO2	44.3903591037393	25117	640	0.0254807500895808	Extracellular_region	4	6	-257.6	0.125860359418165	3.09633355806348e-06	8.35219875200768e-06
ENST00000418046.1	ENSG00000128610.12	protein_coding	688	495.298	ENST00000418046	0	FEZF1	18.2168410104261	6361	688	0.108159094482	Extracellular_region	2	2	-299.5	0.392954745601146	1.24960648499692e-51	5.32117357750981e-50
ENST00000418047.5	ENSG00000248751.6	nonsense_mediated_decay	1781	1588.08	ENST00000418047	0	ENSG00000248751	48.024204782137	14236	1781	0.125105366676033	Extracellular_region	12	22	-744.6	-0.254920591801338	1.08833101902632e-21	1.04880036957183e-20
ENST00000418049.1	ENSG00000233250.1	lncRNA	218	59.273	ENST00000418049	1	ENSG00000233250	7.86660720162237	311	218	0.70096463022508	Extracellular_region	2	2	-64.3	0.0538439972412743	0.046708303433572	0.0700275177362097
ENST00000418050.1	ENSG00000224376.2	retained_intron	1313	1120.08	ENST00000418050	0	ENSG00000224376	10.3188915716622	1313	1313	1	Extracellular_region	1	0	-503.5	-0.138400475072288	2.84601472751213e-07	8.52473675159919e-07
ENST00000418055.5	ENSG00000072682.20	protein_coding	568	375.504	ENST00000418055	0	P4HA2	70.0234891154177	13795	568	0.0411743385284523	Extracellular_region	6	10	-200.7	0.0677641557816509	0.0122730944571213	0.0205842589818183
ENST00000418056.1	ENSG00000233263.1	processed_pseudogene	731	538.261	ENST00000418056	1	CAPZA1P4	0	1000	731	0.731	Mitochondria	2	2	-170.7	0.0541440377980423	0.0454964769877384	0.0683803355960608
ENST00000418058.1	ENSG00000162437.14	nonsense_mediated_decay	2531	2338.08	ENST00000418058	0	RAVER2	52.5478431572604	38444	2531	0.0658360212256789	Extracellular_region	8	14	-638.2	0.291076299177507	4.61866227477205e-28	6.67331618177106e-27
ENST00000418060.1	ENSG00000223977.1	processed_pseudogene	216	58.027	ENST00000418060	1	ENSG00000223977	0	216	216	1	Extracellular_region	1	0	-54.5	0.0156090660766019	0.564481446409129	0.62335245452199
ENST00000418061.2	ENSG00000055609.21	protein_coding	7285	7092.08	ENST00000418061	0	KMT2C	86.9747925527949	32454	7285	0.224471559746102	Nucleus	19	36	-2036.4	-0.401262376491977	5.87845180109969e-54	2.73830383621578e-52
ENST00000418062.1	ENSG00000237298.10	lncRNA	544	351.615	ENST00000418062	0	TTN-AS1	10.4166233459193	9364	544	0.0580948312686886	Mitochondria	3	4	-123.9	-0.0496431400943261	0.0667191756360289	0.096546442111992
ENST00000418063.3	ENSG00000213988.11	protein_coding	3744	3551.08	ENST00000418063	1	ZNF90	18.4555372097243	43166	3744	0.0867349302691933	Extracellular_region	4	6	-816.3	-0.269029977800134	4.61814079918042e-24	5.22199213894788e-23
ENST00000418066.2	ENSG00000196975.16	processed_transcript	905	712.2	ENST00000418066	0	ANXA4	56.0122242844843	137136	905	0.00659928829774822	Nucleus	4	6	-270.8	-0.0392756894343376	0.146973164613314	0.194843312981807
ENST00000418067.1	ENSG00000100401.20	protein_coding	650	457.326	ENST00000418067	0	RANGAP1	71.0548091406331	13542	650	0.0479988184906218	Extracellular_region	4	6	-246	0.0726002057183111	0.00728854821655167	0.0127059810570381
ENST00000418068.6	ENSG00000178226.11	protein_coding	2446	2253.08	ENST00000418068	0	PRSS36	7.43140101627423	11085	2446	0.220658547586829	Extracellular_region	14	26	-1208.5	-0.125546241852636	3.27791965815422e-06	8.82091374693315e-06
ENST00000418074.2	ENSG00000230927.3	transcribed_unitary_pseudogene	855	662.226	ENST00000418074	1	TMBIM7P	0	20453	855	0.0418031584608615	Extracellular_region	8	14	-235.9	0.0242053250101076	0.371536319884608	0.436954264432824
ENST00000418075.1	ENSG00000187546.14	protein_coding	421	230.534	ENST00000418075	0	AGMO	41.5305027536918	8009	421	0.0525658634036709	Extracellular_region	3	4	-84.2	0.133660406940972	7.19839494259388e-07	2.07201976096546e-06
ENST00000418076.1	ENSG00000073910.23	processed_transcript	437	246.067	ENST00000418076	0	FRY	13.9283250055003	559	437	0.78175313059034	Mitochondria	2	2	-113.1	0.136189487321181	4.40464137612119e-07	1.29486566751348e-06
ENST00000418077.1	ENSG00000226407.1	processed_pseudogene	411	220.88	ENST00000418077	1	RPL23P11	0	411	411	1	Extracellular_region	1	0	-115.9	-0.0127556728188591	0.637742641506274	0.690709179335505
ENST00000418078.3	ENSG00000227016.3	lncRNA	1382	1189.08	ENST00000418078	0	LINC02796	30.8855361058377	26252	1382	0.0526436081060491	Extracellular_region	7	12	-342.6	0.088351616504827	0.00108451344157011	0.00214568724460973
ENST00000418080.2	ENSG00000224091.2	lncRNA	747	554.259	ENST00000418080	0	ENSG00000224091	0	2493	747	0.299638989169675	Extracellular_region	2	2	-206.2	0.145416722313496	6.80147218466788e-08	2.16518865699915e-07
ENST00000418081.5	ENSG00000118260.15	nonsense_mediated_decay	893	700.207	ENST00000418081	0	CREB1	82.5989010443225	36636	893	0.0243749317611093	Extracellular_region	9	16	-237.8	0.155631740571316	7.47272853331896e-09	2.60557965243643e-08
ENST00000418082.1	ENSG00000006607.14	protein_coding	456	264.64	ENST00000418082	0	FARP2	72.3755822536715	34931	456	0.0130543070624946	Extracellular_region	5	8	-136	0.180633723075854	1.78097442728085e-11	7.83529009574802e-11
ENST00000418085.1	ENSG00000226183.1	processed_pseudogene	644	451.333	ENST00000418085	1	RANP7	0	1017	644	0.633235004916421	Extracellular_region	2	2	-170.9	0.0853807975301654	0.00159211306982702	0.00307593368667748
ENST00000418086.1	ENSG00000224209.8	lncRNA	403	213.199	ENST00000418086	0	LINC00466	17.2999200739542	38920	403	0.0103545734840699	Extracellular_region	2	2	-92.1	0.0498311100897342	0.0656930555760408	0.0952047150248379
ENST00000418087.1	ENSG00000075651.17	protein_coding	621	428.357	ENST00000418087	0	PLD1	67.1280867304514	35859	621	0.0173178281602945	Extracellular_region	4	6	-168.3	0.159611000116581	3.03631462926474e-09	1.0980320423799e-08
ENST00000418088.6	ENSG00000227372.12	processed_transcript	3697	3504.08	ENST00000418088	1	TP73-AS1	56.5346447396178	11161	3697	0.331242720186363	Nucleus	6	10	-1393.3	-0.0827723308547916	0.00220930764174567	0.00418011311446369
ENST00000418089.5	ENSG00000116701.15	protein_coding	2168	1975.08	ENST00000418089	0	NCF2	27.9800006661049	35042	2168	0.061868614805091	Nucleus	13	24	-714.2	0.235017168375529	1.38676515741005e-18	1.07291134971321e-17
ENST00000418090.2	ENSG00000233934.2	processed_pseudogene	167	31.406	ENST00000418090	1	RPL21P38	0	167	167	1	Extracellular_region	1	0	-34.7	-0.0875911637429991	0.00119782353896946	0.00235599211944249
ENST00000418091.1	ENSG00000227485.1	lncRNA	359	171.858	ENST00000418091	1	ENSG00000227485	0	1452	359	0.247245179063361	Extracellular_region	2	2	-66.4	-0.0796625367256181	0.00322756559759336	0.00595766243129094
ENST00000418093.2	ENSG00000273291.5	processed_transcript	718	525.271	ENST00000418093	0	ENSG00000273291	22.1917416857232	96206	718	0.0074631519863626	Extracellular_region	5	8	-279.1	-0.29950801352826	1.09057892625257e-29	1.72718850549011e-28
ENST00000418094.1	ENSG00000188676.14	processed_transcript	1640	1447.08	ENST00000418094	0	IDO2	6.43426494317913	28649	1640	0.0572445809626863	Extracellular_region	4	6	-516.3	0.124493696138728	3.96371124806113e-06	1.05678282055525e-05
ENST00000418097.7	ENSG00000123191.16	protein_coding	4340	4147.08	ENST00000418097	0	ATP7B	65.3469130121971	76719	4340	0.0565700804233632	Extracellular_region	20	38	-1587.5	0.0231892614885635	0.391954361091021	0.457488685683356
ENST00000418098.2	ENSG00000239978.1	unprocessed_pseudogene	904	711.2	ENST00000418098	1	OR7E53P	0	904	904	1	Extracellular_region	1	0	-269.4	0.0626021692157429	0.0207202248161525	0.0333081426430075
ENST00000418099.5	ENSG00000187736.13	nonsense_mediated_decay	2113	1920.08	ENST00000418099	0	NHEJ1	59.824221210777	85470	2113	0.0247221247221247	Extracellular_region	9	16	-657.27	-0.262505016945488	6.01796779931767e-23	6.31272276074962e-22
ENST00000418100.6	ENSG00000196081.10	protein_coding	2798	2605.08	ENST00000418100	1	ZNF724	51.5151026547778	28796	2798	0.0971662730934852	Extracellular_region	4	6	-644.3	0.419330026221362	2.97353925461582e-59	1.66471031773758e-57
ENST00000418101.1	ENSG00000071054.17	protein_coding	776	583.252	ENST00000418101	0	MAP4K4	64.0621532931814	9027	776	0.0859643292345187	Extracellular_region	5	8	-269.9	0.00809407962219204	0.765112461637613	0.804052019725246
ENST00000418102.5	ENSG00000133460.20	nonsense_mediated_decay	559	366.557	ENST00000418102	0	SLC2A11	60.8245666373067	17719	559	0.0315480557593544	Extracellular_region	5	8	-204.1	0.0211394456817826	0.435162726248908	0.500349918963012
ENST00000418103.2	ENSG00000183486.14	nonsense_mediated_decay	1257	1064.08	ENST00000418103	0	MX2	32.3563916140062	28858	1257	0.0435581121352831	Extracellular_region	7	12	-426.2	-0.00807803381220454	0.765564469333817	0.804398598554341
ENST00000418104.1	ENSG00000231069.1	unprocessed_pseudogene	571	378.492	ENST00000418104	1	ENSG00000231069	0	571	571	1	Extracellular_region	1	0	-284.4	-0.0104631426374186	0.699328774588248	0.745853708523477
ENST00000418105.5	ENSG00000108622.11	protein_coding	1252	1059.08	ENST00000418105	0	ICAM2	13.1364189313074	18039	1252	0.0694051776706026	Extracellular_region	5	8	-490.4	-0.0564446773289069	0.0370555302693412	0.0567297425837379
ENST00000418106.1	ENSG00000235934.2	lncRNA	540	347.636	ENST00000418106	0	ENSG00000235934	18.1115274620707	1593	540	0.338983050847458	Extracellular_region	3	4	-217	0.0315799139701506	0.243626393232886	0.303273353151282
ENST00000418107.3	ENSG00000242574.9	protein_coding	1348	1155.08	ENST00000418107	1	HLA-DMB	30.9827907030339	6393	1348	0.210855623338026	Nucleus	6	10	-466.6	-0.182638363565898	1.05479590087112e-11	4.72727691961659e-11
ENST00000418109.5	ENSG00000172037.14	protein_coding	5674	5481.08	ENST00000418109	0	LAMB2	75.3116684971591	12005	5674	0.472636401499375	Extracellular_region	33	64	-2417.8	-0.495388700948797	1.98968703407811e-85	2.27809343251564e-83
ENST00000418110.5	ENSG00000127947.16	protein_coding	564	371.521	ENST00000418110	0	PTPN12	92.9746558349552	54977	564	0.0102588355130327	Extracellular_region	8	14	-114.2	-0.0290495454380766	0.283493329130956	0.345930442220461
ENST00000418112.2	ENSG00000233951.3	processed_pseudogene	1537	1344.08	ENST00000418112	1	RCC2P3	0	2394	1537	0.642021720969089	Extracellular_region	3	4	-595.8	0.0634805082315721	0.0189984079261552	0.0307638687757789
ENST00000418113.5	ENSG00000170264.13	nonsense_mediated_decay	4027	3834.08	ENST00000418113	0	FAM161A	60.8928677999733	29173	4027	0.138038597333151	Extracellular_region	8	14	-1028.9	0.236423420326118	8.54502880052629e-19	6.7102392906648e-18
ENST00000418114.5	ENSG00000173166.18	protein_coding	1794	1601.08	ENST00000418114	0	RAPH1	88.0655770657443	50504	1794	0.0355219388563282	Mitochondria	12	22	-502.37	0.162982969673785	1.3904905242247e-09	5.18691196836894e-09
ENST00000418115.6	ENSG00000067560.14	protein_coding	1805	1612.08	ENST00000418115	1	RHOA	86.7111903961233	52832	1805	0.0341649000605694	Extracellular_region	5	8	-523	0.066297868877416	0.0142901241027111	0.0236797075008154
ENST00000418116.6	ENSG00000110768.12	retained_intron	1822	1629.08	ENST00000418116	0	GTF2H1	82.73773313092	38214	1822	0.0476788611503637	Extracellular_region	14	26	-467	0.145680720664133	6.43612929682807e-08	2.05339438739433e-07
ENST00000418118.1	ENSG00000011426.11	protein_coding	463	271.5	ENST00000418118	0	ANLN	37.9604629495255	6187	463	0.0748343300468725	Extracellular_region	2	2	-182.1	0.123964964613738	4.35809353523039e-06	1.1565622090188e-05
ENST00000418120.5	ENSG00000132972.19	protein_coding	2826	2633.08	ENST00000418120	0	RNF17	0.65947242206235	70528	2826	0.0400691923774955	Extracellular_region	20	38	-683.1	-0.0747756334184038	0.00570988018089358	0.0101277709985739
ENST00000418121.5	ENSG00000142700.12	protein_coding	2840	2647.08	ENST00000418121	0	DMRTA2	4.46240628657621	4083	2840	0.695566985060005	Nucleus	2	2	-1357.3	0.161748363693416	1.854300551261e-09	6.83869682657371e-09
ENST00000418122.1	ENSG00000205442.13	protein_coding	381	192.348	ENST00000418122	0	IZUMO3	0	2640	381	0.144318181818182	Mitochondria	5	8	-94.4	-0.0131420631916797	0.62759011951573	0.68141353750991
ENST00000418123.1	ENSG00000153827.14	protein_coding	562	369.533	ENST00000418123	0	TRIP12	94.871573668443	9850	562	0.0570558375634518	Extracellular_region	5	8	-144.4	-0.30027496060553	7.70835869114761e-30	1.23201699836836e-28
ENST00000418124.5	ENSG00000097021.20	nonsense_mediated_decay	1564	1371.08	ENST00000418124	0	ACOT7	60.980721096305	129089	1564	0.0121156721331794	Nucleus	10	18	-600.7	0.0700619206517717	0.00961679130146396	0.0164352257746552
ENST00000418127.5	ENSG00000054796.13	protein_coding	810	617.247	ENST00000418127	0	SPO11	0	9093	810	0.0890795117123062	Extracellular_region	10	18	-197.6	-0.0633638174096367	0.0192197114470447	0.0310924520613416
ENST00000418130.1	ENSG00000232400.1	processed_pseudogene	2042	1849.08	ENST00000418130	1	RAD17P1	22.4283661808398	2042	2042	1	Extracellular_region	1	0	-499.1	0.155047806051983	8.5122940790495e-09	2.9529600566445e-08
ENST00000418131.1	ENSG00000123473.17	retained_intron	3417	3224.08	ENST00000418131	0	STIL	67.4617085938819	23644	3417	0.144518693960413	Mitochondria	6	10	-908.3	0.293769968606507	1.41485661173714e-28	2.10496331793608e-27
ENST00000418132.7	ENSG00000108349.17	retained_intron	1986	1793.08	ENST00000418132	0	CASC3	64.2010958961248	26763	1986	0.0742069274744984	Extracellular_region	8	14	-702.3	-0.0354290978036797	0.190815101861514	0.245108538936934
ENST00000418133.5	ENSG00000100266.19	protein_coding	622	429.356	ENST00000418133	0	PACSIN2	70.5041217408995	54930	622	0.0113235026397233	Extracellular_region	4	6	-215.9	0.19556519815459	3.11783535953463e-13	1.58439488959962e-12
ENST00000418134.2	ENSG00000235142.11	retained_intron	1243	1050.08	ENST00000418134	0	LINC02532	5.80176147890144	22390	1243	0.0555158552925413	Nucleus	5	8	-332.7	0.195991684933795	2.76404393705952e-13	1.41028783581823e-12
ENST00000418136.3	ENSG00000236296.8	transcribed_processed_pseudogene	578	385.462	ENST00000418136	1	GUSBP5	19.6739477518915	578	578	1	Extracellular_region	1	0	-245.5	0.035750229052758	0.186822824837562	0.240591995745835
ENST00000418137.1	ENSG00000130762.15	protein_coding	576	383.471	ENST00000418137	0	ARHGEF16	48.159357743312	4396	576	0.131028207461328	Extracellular_region	5	8	-254.3	-0.0634255319810132	0.0191023912882288	0.0309205286293455
ENST00000418139.5	ENSG00000144045.14	nonsense_mediated_decay	1688	1495.08	ENST00000418139	0	DQX1	34.8438647379058	5795	1688	0.291285591026747	Extracellular_region	9	16	-549.9	0.292790581362439	2.17854569622632e-28	3.20550668810157e-27
ENST00000418140.5	ENSG00000106603.20	nonsense_mediated_decay	1372	1179.08	ENST00000418140	0	COA1	66.9902195076649	83012	1372	0.0165277309304679	Extracellular_region	4	6	-489.4	0.252222296424715	2.97939795077334e-21	2.78264913652841e-20
ENST00000418141.2	ENSG00000188013.6	processed_pseudogene	1075	882.08	ENST00000418141	1	MEIS3P2	0	1075	1075	1	Extracellular_region	1	0	-432.3	-0.650378647782267	5.83761922285346e-165	3.24575627159983e-162
ENST00000418143.1	ENSG00000144535.20	protein_coding	843	650.228	ENST00000418143	0	DIS3L2	42.5469508919528	2315	843	0.36414686825054	Extracellular_region	3	4	-364.8	0.061367352677977	0.0233699225910815	0.0372121498249577
ENST00000418146.1	ENSG00000115211.17	nonsense_mediated_decay	742	549.26	ENST00000418146	0	EIF2B4	47.0973680111895	1917	742	0.387063119457486	Nucleus	6	10	-298.4	-0.132586754293076	8.84354812897697e-07	2.52266889929824e-06
ENST00000418148.5	ENSG00000143951.16	nonsense_mediated_decay	576	383.471	ENST00000418148	0	WDPCP	68.6250569134648	150810	576	0.00381937537298588	Nucleus	8	14	-164.8	0.163571462119074	1.2112754194365e-09	4.54253463566465e-09
ENST00000418149.2	ENSG00000236200.7	lncRNA	466	274.459	ENST00000418149	0	KDM4A-AS1	37.1209538919536	3067	466	0.15194000652103	Extracellular_region	2	2	-195.5	0.218464289284829	3.27455862342469e-16	2.1177409605939e-15
ENST00000418151.1	ENSG00000223807.1	processed_pseudogene	400	210.347	ENST00000418151	1	BOLA3P4	0	400	400	1	Extracellular_region	1	0	-103.7	0.112680300169601	3.01200671711063e-05	7.28014129963135e-05
ENST00000418153.6	ENSG00000135365.17	protein_coding	2730	2537.08	ENST00000418153	0	PHF21A	62.8168604992612	187530	2730	0.0145576707726764	Nucleus	18	34	-792.3	-0.0845758506662894	0.00176315654100564	0.00338387494454015
ENST00000418154.1	ENSG00000177452.7	processed_pseudogene	584	391.442	ENST00000418154	1	ENSG00000177452	35.4459153489008	584	584	1	Mitochondria	1	0	-181.1	0.0914666293995279	0.0007161625205267	0.00145251451022618
ENST00000418155.2	ENSG00000230245.2	processed_pseudogene	352	165.435	ENST00000418155	1	ENSG00000230245	0	352	352	1	Extracellular_region	1	0	-168.9	0.0562772981783038	0.037621150872192	0.057526961648693
ENST00000418160.5	ENSG00000137312.15	protein_coding	457	265.62	ENST00000418160	0	FLOT1	69.6255337733956	2197	457	0.208010923987255	Extracellular_region	3	4	-168.6	-0.0105529514821244	0.696875238154773	0.743668189530409
ENST00000418161.2	ENSG00000173811.11	lncRNA	2051	1858.08	ENST00000418161	1	CCDC13-AS1	4.16666666666667	14194	2051	0.144497675073975	Nucleus	3	4	-647.7	-0.00640906924971049	0.812987004689878	0.845111016327594
ENST00000418162.1	ENSG00000121644.19	protein_coding	486	294.149	ENST00000418162	0	DESI2	69.7782237015537	38172	486	0.0127318453316567	Extracellular_region	4	6	-127	0.209897782497988	4.68098711277992e-15	2.7595387861593e-14
ENST00000418163.5	ENSG00000250151.9	nonsense_mediated_decay	551	358.592	ENST00000418163	0	ARPC4-TTLL3	66.1727780169721	19990	551	0.0275637818909455	Extracellular_region	5	8	-194.3	-0.052479069566992	0.0525687954080745	0.0779206638862779
ENST00000418165.5	ENSG00000236204.6	lncRNA	553	360.584	ENST00000418165	0	LINC01376	56.0122931120575	279378	553	0.00197939708924826	Extracellular_region	5	8	-173.9	0.0820821324768217	0.00240581256069233	0.00452665851857718
ENST00000418167.2	ENSG00000236217.4	processed_pseudogene	426	235.387	ENST00000418167	1	C1DP2	0	426	426	1	Extracellular_region	1	0	-101.7	0.0405018529315825	0.134752586794632	0.180488572295037
ENST00000418169.5	ENSG00000122068.13	nonsense_mediated_decay	593	400.42	ENST00000418169	0	FYTTD1	74.4077611946477	27005	593	0.021958896500648	Mitochondria	6	10	-164.7	-0.0683865907492293	0.0114959997821618	0.0193807878144575
ENST00000418170.5	ENSG00000100281.14	nonsense_mediated_decay	4216	4023.08	ENST00000418170	0	HMGXB4	79.7488439452107	38321	4216	0.110018005793168	Extracellular_region	12	22	-1222.1	0.0365508984958987	0.177137942847877	0.229669435282552
ENST00000418175.6	ENSG00000287363.3	nonsense_mediated_decay	801	608.251	ENST00000418175	0	GUCA1ANB	1.01449275362319	22937	801	0.0349217421633169	Extracellular_region	4	6	-308.9	-0.0221486351680681	0.413555912674397	0.479076036630542
ENST00000418176.1	ENSG00000240747.8	protein_coding	2566	2373.08	ENST00000418176	0	KRBOX1	9.14021336140113	5931	2566	0.432642050244478	Mitochondria	4	6	-658.9	-0.0170261406590612	0.529666319987422	0.590855103832866
ENST00000418178.2	ENSG00000112139.17	protein_coding	478	286.27	ENST00000418178	0	MDGA1	11.6782486430482	7720	478	0.0619170984455959	Extracellular_region	4	6	-155.6	0.0609184997700078	0.0244034177260554	0.038714773412574
ENST00000418179.1	ENSG00000151849.16	protein_coding	691	498.296	ENST00000418179	0	CENPJ	83.3109812797052	14825	691	0.046610455311973	Extracellular_region	4	6	-122.2	0.0128395407206707	0.635533124905081	0.688674495487028
ENST00000418183.1	ENSG00000228000.1	processed_pseudogene	748	555.259	ENST00000418183	1	RPL7AP65	56.0205190085171	748	748	1	Extracellular_region	1	0	-246.4	0.263707954790669	3.76894506009007e-23	4.00495226210313e-22
ENST00000418185.6	ENSG00000174428.19	nonsense_mediated_decay	3485	3292.08	ENST00000418185	0	GTF2IRD2B	50.5885639667819	57206	3485	0.0609201831975667	Nucleus	15	28	-1127.8	-0.110013834380738	4.63703302150754e-05	0.000109636329626962
ENST00000418186.2	ENSG00000164002.12	protein_coding	1625	1432.08	ENST00000418186	0	EXO5	75.7968528789537	7262	1625	0.223767557146792	Extracellular_region	2	2	-509	0.0339484476335159	0.210035293491613	0.266574794841051
ENST00000418187.1	ENSG00000234064.1	unprocessed_pseudogene	1139	946.08	ENST00000418187	1	PRAMEF29P	0	2092	1139	0.544455066921606	Extracellular_region	2	2	-373.8	0.0148016523372913	0.584798299369897	0.642325972595392
ENST00000418188.1	ENSG00000172342.5	unprocessed_pseudogene	3724	3531.08	ENST00000418188	1	CSPG4P3Y	0	5362	3724	0.694516971279373	Extracellular_region	2	2	-1594.5	0.0813264177988831	0.0026392017534054	0.00493684186349621
ENST00000418189.5	ENSG00000163517.15	protein_coding	580	387.457	ENST00000418189	0	HDAC11	30.6381782035998	16292	580	0.0356002946231279	Extracellular_region	4	6	-263.4	-0.0570027369103782	0.035221667016862	0.0541598597650097
ENST00000418192.2	ENSG00000272419.6	processed_transcript	277	101.001	ENST00000418192	0	LINC01145	63.157124799878	14559	277	0.0190260320076928	Extracellular_region	3	4	-60.3	0.111245475108236	3.80370536726759e-05	9.08397489331531e-05
ENST00000418194.7	ENSG00000172845.18	protein_coding	3937	3744.08	ENST00000418194	0	SP3	75.636645812911	55690	3937	0.0706949182977195	Extracellular_region	5	8	-1102.57	0.169672534059651	2.81283601806491e-10	1.11498407851192e-09
ENST00000418195.1	ENSG00000235339.1	processed_pseudogene	715	522.274	ENST00000418195	1	GEMIN2P2	0	1027	715	0.69620253164557	Mitochondria	2	2	-219.6	0.0489224022569989	0.0707765345981464	0.101816040273783
ENST00000418197.1	ENSG00000136731.13	protein_coding	599	406.401	ENST00000418197	0	UGGT1	93.0649979719045	10162	599	0.0589450895493013	Mitochondria	4	6	-134.4	0.171564818479089	1.7688874288228e-10	7.14274456024946e-10
ENST00000418198.5	ENSG00000222011.9	protein_coding	755	562.258	ENST00000418198	0	FAM185A	45.7153571005729	8840	755	0.0854072398190045	Extracellular_region	3	4	-316.5	0.193222614800097	6.01241527570912e-13	2.98556267868752e-12
ENST00000418199.1	ENSG00000105792.19	protein_coding	526	333.718	ENST00000418199	0	CFAP69	68.3344825258828	631	526	0.833597464342314	Extracellular_region	2	2	-114.3	0.215034710872471	9.62818822518887e-16	5.99560782108129e-15
ENST00000418200.1	ENSG00000225066.1	processed_pseudogene	1475	1282.08	ENST00000418200	1	MDM4P1	32.5421659416918	1475	1475	1	Extracellular_region	1	0	-408.2	0.192166659843748	8.06184479813152e-13	3.96195892467564e-12
ENST00000418201.5	ENSG00000115526.11	protein_coding	692	499.294	ENST00000418201	0	CHST10	31.7906863004378	14788	692	0.0467946984041114	Extracellular_region	5	8	-206.1	-0.0251922029213756	0.352348470898215	0.417519513941909
ENST00000418203.3	ENSG00000181135.16	protein_coding	2661	2468.08	ENST00000418203	0	ZNF707	53.9085102814782	6722	2661	0.395864326093425	Extracellular_region	5	8	-1117.4	0.33851434629773	6.03780175062356e-38	1.46234897874799e-36
ENST00000418204.1	ENSG00000204792.2	lncRNA	441	249.966	ENST00000418204	0	LINC01291	23.1928271274048	6991	441	0.0630811042769275	Extracellular_region	4	6	-98.4	0.106211612457128	8.43772137395954e-05	0.000193273643590148
ENST00000418207.1	ENSG00000234618.1	processed_pseudogene	888	695.208	ENST00000418207	1	RPSAP9	16.7818219019723	888	888	1	Nucleus	1	0	-313.1	-0.00520505448972061	0.847639922299528	0.874481470149144
ENST00000418208.5	ENSG00000163596.17	protein_coding	602	409.392	ENST00000418208	0	ICA1L	63.0229356235991	51063	602	0.0117893582437381	Mitochondria	3	4	-148.3	0.120991821087416	7.37619522985232e-06	1.90892032105711e-05
ENST00000418210.2	ENSG00000180694.14	protein_coding	4663	4470.08	ENST00000418210	0	TMEM64	44.9376574156595	23911	4663	0.195014846723265	Mitochondria	2	2	-1323.7	-0.389758082005946	9.43554789450549e-51	3.88543864439773e-49
ENST00000418212.5	ENSG00000176697.20	protein_coding	4125	3932.08	ENST00000418212	0	BDNF	24.3406223217334	45596	4125	0.0904684621458023	Extracellular_region	3	4	-1203.8	-0.108156075537852	6.2276722460813e-05	0.000145003131161782
ENST00000418213.1	ENSG00000237302.1	unprocessed_pseudogene	1177	984.08	ENST00000418213	1	OFD1P11Y	0	26919	1177	0.0437237638842453	Extracellular_region	11	20	-276.4	-0.0295835968978155	0.274731789217232	0.336707031291767
ENST00000418215.1	ENSG00000224138.1	lncRNA	516	323.799	ENST00000418215	1	ENSG00000224138	73.5476640849749	1396	516	0.369627507163324	Extracellular_region	2	2	-90.4	-0.0223620120187302	0.409070116868541	0.474597803048034
ENST00000418216.1	ENSG00000225583.1	processed_pseudogene	328	143.807	ENST00000418216	1	ENSG00000225583	0	328	328	1	Extracellular_region	1	0	-95.5	0.0587222255749909	0.0300500185788887	0.0468521029638106
ENST00000418217.1	ENSG00000137947.12	protein_coding	783	590.252	ENST00000418217	0	GTF2B	77.8675541261941	34275	783	0.0228446389496718	Extracellular_region	6	10	-218	-0.0967708977366944	0.000343043800991272	0.000727285230866782
ENST00000418218.5	ENSG00000233392.5	lncRNA	2274	2081.08	ENST00000418218	1	UICLM	28.1575996045967	12835	2274	0.177171795870666	Extracellular_region	9	16	-1010.2	0.346291718672148	9.6694144787394e-40	2.54463170242261e-38
ENST00000418219.1	ENSG00000233055.1	processed_pseudogene	243	75.703	ENST00000418219	1	ENSG00000233055	0	243	243	1	Extracellular_region	1	0	-59.5	-0.0356718885105227	0.187791017180368	0.24167142723875
ENST00000418220.1	ENSG00000224129.1	processed_pseudogene	897	704.207	ENST00000418220	1	DPPA2P2	0	897	897	1	Nucleus	1	0	-236.6	0.101517204854314	0.000172018588817245	0.000379269731772977
ENST00000418221.1	ENSG00000225809.1	unprocessed_pseudogene	992	799.179	ENST00000418221	1	RBMY2KP	0	12740	992	0.0778649921507064	Extracellular_region	7	12	-289	-0.043838226669928	0.105460710633098	0.145317349062104
ENST00000418224.7	ENSG00000064933.19	protein_coding	3018	2825.08	ENST00000418224	0	PMS1	73.3632667314401	93544	3018	0.0322628923287437	Extracellular_region	11	20	-786.4	0.0971144017782301	0.000326656116696585	0.000694682665484012
ENST00000418229.5	ENSG00000135837.16	protein_coding	992	799.179	ENST00000418229	0	CEP350	83.464084190475	12632	992	0.0785307156428119	Extracellular_region	8	14	-257.5	0.152941317749479	1.35628065659507e-08	4.6170114843827e-08
ENST00000418231.2	ENSG00000232928.2	processed_pseudogene	1950	1757.08	ENST00000418231	1	DDX3P1	68.295319616188	10912	1950	0.178702346041056	Mitochondria	2	2	-544.2	0.21900266122008	2.75997085816652e-16	1.79528957253172e-15
ENST00000418232.5	ENSG00000163126.15	protein_coding	2156	1963.08	ENST00000418232	0	ANKRD23	50.8411252693918	6092	2156	0.353906762967827	Extracellular_region	10	18	-959.3	0.0120811320071776	0.655629224507724	0.706949863953344
ENST00000418233.7	ENSG00000091536.20	protein_coding	3411	3218.08	ENST00000418233	0	MYO15A	20.9759179333871	25828	3411	0.132065974910949	Extracellular_region	24	46	-1364.9	-0.125035365676527	3.5952250804132e-06	9.63094004023878e-06
ENST00000418234.6	ENSG00000104881.16	protein_coding	3118	2925.08	ENST00000418234	0	PPP1R13L	32.6622789256877	26712	3118	0.116726564839772	Extracellular_region	13	24	-1354.2	-0.255826334843016	7.74075444796063e-22	7.53563188146107e-21
ENST00000418236.5	ENSG00000145819.18	protein_coding	1632	1439.08	ENST00000418236	0	ARHGAP26	69.3365779097189	168756	1632	0.00967076726160848	Nucleus	8	14	-454.5	0.207078155959397	1.09602356180474e-14	6.26857008055123e-14
ENST00000418237.6	ENSG00000244471.6	processed_transcript	1794	1601.08	ENST00000418237	1	ENSG00000244471	8.90559847506761	31921	1794	0.0562012468281069	Extracellular_region	8	14	-560.6	0.011839218610268	0.662093036039939	0.712736230245914
ENST00000418238.2	ENSG00000231128.6	lncRNA	406	216.065	ENST00000418238	0	ENSG00000231128	10.6988895010558	1967	406	0.206405693950178	Extracellular_region	2	2	-87.9	0.090003349924848	0.00087168724444255	0.00174775947905762
ENST00000418239.1	ENSG00000091129.22	protein_coding	562	369.533	ENST00000418239	0	NRCAM	56.0862871643807	222088	562	0.00253052843917726	Extracellular_region	6	10	-147.3	0.063525240320884	0.0189141657258616	0.0306400878946918
ENST00000418241.5	ENSG00000130822.16	protein_coding	566	373.514	ENST00000418241	0	PNCK	4.31720288488567	2775	566	0.203963963963964	Nucleus	4	6	-224.9	0.18520150315568	5.35222697836576e-12	2.46060784616097e-11
ENST00000418242.3	ENSG00000226835.4	lncRNA	861	668.219	ENST00000418242	0	ARHGAP29-AS1	2.7536231884058	87030	861	0.0098931402964495	Nucleus	4	6	-298.3	0.124242588821693	4.14655206725482e-06	1.10306727928105e-05
ENST00000418244.6	ENSG00000230798.6	lncRNA	1006	813.08	ENST00000418244	0	FOXD3-AS1	21.4061077542974	1618	1006	0.621755253399258	Extracellular_region	4	6	-374.9	0.098647600936706	0.000262044092540041	0.00056439749091589
ENST00000418245.5	ENSG00000176754.13	lncRNA	1116	923.08	ENST00000418245	0	LINC00303	14.9030678495832	8331	1116	0.133957508102269	Extracellular_region	5	8	-378	-0.0352717190794785	0.192794372193604	0.247335266237933
ENST00000418246.1	ENSG00000125818.18	processed_transcript	326	142.035	ENST00000418246	0	PSMF1	63.3495333275216	13673	326	0.0238426095224164	Extracellular_region	3	4	-88.8	-0.0408963467891862	0.130992356660214	0.176058255846322
ENST00000418247.1	ENSG00000151090.20	protein_coding	592	399.422	ENST00000418247	0	THRB	44.6000504298844	304636	592	0.0019433028269804	Extracellular_region	5	8	-190.1	0.0132385342158805	0.625066163396391	0.679142445962731
ENST00000418249.2	ENSG00000229052.2	transcribed_processed_pseudogene	604	411.386	ENST00000418249	1	ENSG00000229052	37.7748144329671	747	604	0.808567603748327	Extracellular_region	2	2	-118	0.0976778961121582	0.000301349124244959	0.000643832168656669
ENST00000418250.1	ENSG00000229105.1	lncRNA	1756	1563.08	ENST00000418250	1	ASTN2-AS1	62.6322035127583	58011	1756	0.0302701211839134	Nucleus	12	22	-525.7	0.158765062562548	3.68402314296557e-09	1.32164730496523e-08
ENST00000418251.6	ENSG00000125637.16	retained_intron	5600	5407.08	ENST00000418251	0	PSD4	58.2182997206771	29246	5600	0.19147917663954	Extracellular_region	16	30	-2369.8	-0.305405941391586	7.36260614035642e-31	1.24532770938126e-29
ENST00000418254.2	ENSG00000226472.8	processed_transcript	558	365.562	ENST00000418254	0	ENSG00000226472	25.6807979698338	8733	558	0.0638955685331501	Extracellular_region	3	4	-154.3	0.185936359309653	4.39826363342453e-12	2.03784848254696e-11
ENST00000418255.1	ENSG00000236546.1	lncRNA	785	592.252	ENST00000418255	1	MYCL-AS1	21.2505126396916	1354	785	0.579763663220089	Nucleus	2	2	-259.4	0.110197104973661	4.50292462241465e-05	0.00010664531068895
ENST00000418257.1	ENSG00000224289.1	unprocessed_pseudogene	1194	1001.08	ENST00000418257	1	IFIT6P	0	1194	1194	1	Extracellular_region	1	0	-337.5	0.0817817532829884	0.00249622153350121	0.00468583577489146
ENST00000418259.5	ENSG00000110046.13	protein_coding	5654	5461.08	ENST00000418259	0	ATG2A	52.9778445530383	18850	5654	0.299946949602122	Extracellular_region	37	72	-2495.7	-0.331981036516529	1.77805049158549e-36	4.00861335184509e-35
ENST00000418260.3	ENSG00000233381.4	protein_coding	1923	1730.08	ENST00000418260	1	AK4P3	38.2875367214424	37036	1923	0.0519224538287072	Extracellular_region	2	2	-626.4	0.230254268462486	6.98369316136828e-18	5.1240707949271e-17
ENST00000418261.5	ENSG00000161249.21	protein_coding	1257	1064.08	ENST00000418261	0	DMKN	23.5945514941514	10151	1257	0.123830164515811	Extracellular_region	10	18	-521.1	0.132636172035185	8.76046953222127e-07	2.500288188697e-06
ENST00000418264.1	ENSG00000133519.13	transcribed_unprocessed_pseudogene	1403	1210.08	ENST00000418264	1	ZDHHC8P1	30.9291133390696	4220	1403	0.332464454976303	Extracellular_region	4	6	-590.2	-0.160464113262797	2.49577974698152e-09	9.09893467809634e-09
ENST00000418265.1	ENSG00000261796.1	protein_coding	4868	4675.08	ENST00000418265	1	ISY1-RAB43	68.9526875457894	73462	4868	0.0662655522583104	Extracellular_region	13	24	-2076.5	-0.13880658876091	2.62467113541059e-07	7.889164891717e-07
ENST00000418268.5	ENSG00000115459.18	protein_coding	1209	1016.08	ENST00000418268	0	ELMOD3	80.7113420596723	13914	1209	0.086890901250539	Extracellular_region	6	10	-390.7	0.0946232915598017	0.00046421680877899	0.000965943963522273
ENST00000418270.1	ENSG00000232638.1	lncRNA	402	212.248	ENST00000418270	1	ENSG00000232638	0	1544	402	0.260362694300518	Extracellular_region	3	4	-130.5	-0.271715392105026	1.57235780429816e-24	1.83231825264875e-23
ENST00000418271.1	ENSG00000233521.8	lncRNA	552	359.588	ENST00000418271	0	LINC01638	0	1361	552	0.405584129316679	Extracellular_region	3	4	-171	0.152713493241561	1.42581950974458e-08	4.84317248103225e-08
ENST00000418272.1	ENSG00000183981.8	processed_pseudogene	951	758.183	ENST00000418272	1	MAGEA13P	0	951	951	1	Nucleus	1	0	-314.9	-0.00466272527245105	0.863349694788734	0.887920261333133
ENST00000418273.2	ENSG00000272734.1	lncRNA	2627	2434.08	ENST00000418273	0	ADIRF-AS1	13.7804735446602	5572	2627	0.471464465183058	Nucleus	3	4	-1121	-0.466330243282321	1.22466994851044e-74	1.05610870124184e-72
ENST00000418274.2	ENSG00000181626.12	processed_transcript	3827	3634.08	ENST00000418274	0	ANKRD62	18.2593066828323	27044	3827	0.141510131637332	Extracellular_region	9	16	-973.1	0.131239712492278	1.14233816649025e-06	3.22249482819837e-06
ENST00000418277.5	ENSG00000117308.15	protein_coding	882	689.209	ENST00000418277	0	GALE	69.7748322959195	4262	882	0.206945096198968	Extracellular_region	9	16	-352.3	-0.0587342808204172	0.0300161956053464	0.0468071597103516
ENST00000418278.1	ENSG00000230977.1	unprocessed_pseudogene	595	402.415	ENST00000418278	1	ENSG00000230977	0	595	595	1	Nucleus	1	0	-275.7	0.0162804022502201	0.547851312495151	0.607852577694206
ENST00000418281.5	ENSG00000175182.15	protein_coding	1664	1471.08	ENST00000418281	0	FAM131A	47.2654110741395	10311	1664	0.161381049364756	Extracellular_region	6	10	-733.3	0.0622078920706284	0.0215363228635986	0.0345084201947233
ENST00000418282.2	ENSG00000232416.3	lncRNA	3522	3329.08	ENST00000418282	1	BPESC1	0	20987	3522	0.16781817315481	Extracellular_region	3	4	-1148.8	0.128754624202993	1.8197551291103e-06	5.02781600748057e-06
ENST00000418284.5	ENSG00000122133.17	protein_coding	465	273.472	ENST00000418284	0	PAEP	0	3887	465	0.119629534345253	Extracellular_region	6	10	-156	0.0668295115652646	0.0135273268891531	0.0225135135198882
ENST00000418286.1	ENSG00000187017.18	protein_coding	641	448.334	ENST00000418286	0	ESPN	21.6234878947301	5380	641	0.119144981412639	Extracellular_region	5	8	-273.8	-0.132521183896523	8.9549522772423e-07	2.55307189621641e-06
ENST00000418288.5	ENSG00000163918.12	protein_coding	701	508.287	ENST00000418288	0	RFC4	85.037535430483	13950	701	0.0502508960573477	Extracellular_region	7	12	-190.2	0.282371146234604	1.93790786087502e-26	2.54813800154827e-25
ENST00000418289.1	ENSG00000118246.14	protein_coding	576	383.471	ENST00000418289	0	FASTKD2	65.729837487215	1701	576	0.338624338624339	Extracellular_region	2	2	-138.7	0.14411379048146	8.91903927752776e-08	2.8080600823462e-07
ENST00000418290.1	ENSG00000228411.1	processed_pseudogene	1513	1320.08	ENST00000418290	1	CDY4P	49.6505806235409	1858	1513	0.814316469321851	Extracellular_region	2	2	-441.4	0.236392488075472	8.63681977855531e-19	6.77991605418996e-18
ENST00000418292.1	ENSG00000226471.7	lncRNA	208	53.276	ENST00000418292	0	ENSG00000226471	32.9610150511966	38330	208	0.00542655883120271	Nucleus	2	2	-49.7	-0.0520349542615896	0.0546033120295252	0.0806315816458015
ENST00000418294.1	ENSG00000161048.12	protein_coding	565	372.518	ENST00000418294	0	NAPEPLD	75.9621915476724	28954	565	0.0195137114042965	Mitochondria	3	4	-162	-0.00250313456953446	0.926383421036863	0.94011860046142
ENST00000418295.1	ENSG00000234556.1	lncRNA	742	549.26	ENST00000418295	0	LINC00701	0	9993	742	0.0742519763834684	Extracellular_region	3	4	-147.17	0.0800700190197024	0.00307336377594135	0.00569200910861243
ENST00000418296.1	ENSG00000232115.1	processed_pseudogene	457	265.62	ENST00000418296	1	ENSG00000232115	0	457	457	1	Extracellular_region	1	0	-187.5	0.0582835701575029	0.0313031922829531	0.0486238620742301
ENST00000418297.1	ENSG00000229301.1	lncRNA	528	335.701	ENST00000418297	0	ENSG00000229301	0	4850	528	0.108865979381443	Extracellular_region	3	4	-148.6	-0.0358786887874548	0.185243200690897	0.238815368407022
ENST00000418299.5	ENSG00000155542.12	nonsense_mediated_decay	1009	816.08	ENST00000418299	0	SETD9	51.2509135328739	7734	1009	0.130462891130075	Extracellular_region	5	8	-273.6	-0.22918634854042	9.98525055103505e-18	7.24091966752261e-17
ENST00000418300.1	ENSG00000242590.1	lncRNA	402	212.248	ENST00000418300	1	ENSG00000242590	48.6454127370477	1084	402	0.370848708487085	Nucleus	2	2	-150.1	0.039785595559038	0.141792128177709	0.188777368915283
ENST00000418301.3	ENSG00000159082.18	protein_coding	422	231.505	ENST00000418301	0	SYNJ1	73.7777637466747	10168	422	0.0415027537372148	Nucleus	5	8	-116.3	0.12624667971276	2.88620376036127e-06	7.80986553144524e-06
ENST00000418303.1	ENSG00000237972.1	processed_pseudogene	1358	1165.08	ENST00000418303	1	TUBG1P	57.4132570937696	1358	1358	1	Extracellular_region	1	0	-481.1	0.275203636521844	3.80912062169365e-25	4.61764624481894e-24
ENST00000418304.1	ENSG00000054267.22	protein_coding	1759	1566.08	ENST00000418304	0	ARID4B	78.8186916255339	108270	1759	0.0162464209845756	Extracellular_region	16	30	-481	0.175069529203942	7.38931700936078e-11	3.08038097298249e-10
ENST00000418306.6	ENSG00000150672.18	protein_coding	3027	2834.08	ENST00000418306	0	DLG2	39.4838403549963	814215	3027	0.00371769127318951	Mitochondria	20	38	-863.1	0.015807937142133	0.559529860047443	0.618719785249841
ENST00000418308.5	ENSG00000179818.16	lncRNA	863	670.218	ENST00000418308	0	PCBP1-AS1	62.6184005496162	89534	863	0.0096387964348739	Extracellular_region	7	12	-271.1	-0.00132785935643773	0.960908103600531	0.968255571876967
ENST00000418309.1	ENSG00000182648.14	lncRNA	640	447.334	ENST00000418309	0	LINC01006	40.3145618608628	36964	640	0.0173141434909642	Nucleus	4	6	-209	-0.0370453727670558	0.171346351516709	0.223004458850648
ENST00000418310.5	ENSG00000106683.15	protein_coding	3360	3167.08	ENST00000418310	0	LIMK1	55.8125277387939	39593	3360	0.0848634859697421	Extracellular_region	16	30	-1393.3	0.093272413091836	0.00055975485011043	0.00115170120817697
ENST00000418311.1	ENSG00000213183.3	processed_pseudogene	581	388.454	ENST00000418311	1	RPS7P8	0	581	581	1	Extracellular_region	1	0	-159.5	0.0342926917042965	0.205446404961451	0.261460552716203
ENST00000418314.1	ENSG00000128268.12	protein_coding	552	359.588	ENST00000418314	0	MGAT3	7.30066775947764	10076	552	0.054783644303295	Nucleus	3	4	-159.2	0.149409643520018	2.91985602610595e-08	9.63334134301906e-08
ENST00000418316.2	ENSG00000225781.2	protein_coding	942	749.185	ENST00000418316	1	OR6V1	0	942	942	1	Nucleus	1	0	-293.5	0.165547924227967	7.59261747268115e-10	2.89831453789287e-09
ENST00000418319.5	ENSG00000196781.16	protein_coding	936	743.186	ENST00000418319	0	TLE1	63.7682279824523	67995	936	0.013765718067505	Extracellular_region	9	16	-346	-0.252523692950616	2.66398969193519e-21	2.49611047542098e-20
ENST00000418321.1	ENSG00000184708.18	protein_coding	718	525.271	ENST00000418321	0	EIF4ENIF1	82.4842898659913	10577	718	0.0678831426680533	Nucleus	7	12	-203.2	-0.0572792756102423	0.0343419673185342	0.0529234475314342
ENST00000418323.6	ENSG00000074047.22	protein_coding	306	124.747	ENST00000418323	0	GLI2	7.48656203076486	135050	306	0.00226582747130692	Extracellular_region	3	4	-106.8	0.0483199696731018	0.0743210210737882	0.106406145769619
ENST00000418325.1	ENSG00000107863.20	protein_coding	340	154.539	ENST00000418325	0	ARHGAP21	91.9420640713007	1074	340	0.31657355679702	Mitochondria	4	6	-61.2	0.0596257445744404	0.0276039778115263	0.0433400016789407
ENST00000418326.3	ENSG00000136275.10	lncRNA	675	482.307	ENST00000418326	1	PKD1L1-AS1	0.694444444444444	24424	675	0.02763675073698	Extracellular_region	4	6	-168.67	0.0838405483715313	0.00193398634854957	0.00368995322350851
ENST00000418329.5	ENSG00000112983.18	protein_coding	2912	2719.08	ENST00000418329	0	BRD8	88.1055048688644	21718	2912	0.134082328022838	Nucleus	20	38	-905.5	0.13627474342509	4.33163391316556e-07	1.27424912545403e-06
ENST00000418330.6	ENSG00000238062.6	lncRNA	887	694.208	ENST00000418330	0	SPATA3-AS1	0	8446	887	0.105020127871182	Extracellular_region	3	4	-333.4	0.0161363336421248	0.551399660294913	0.611185298150192
ENST00000418331.7	ENSG00000149177.14	protein_coding	7845	7652.08	ENST00000418331	1	PTPRJ	74.715563089933	190281	7845	0.0412284989042521	Mitochondria	25	48	-2638.6	0.0746570091520138	0.00578729352616078	0.0102555202377951
ENST00000418333.6	ENSG00000163235.16	protein_coding	1225	1032.08	ENST00000418333	0	TGFA	62.3933616394872	103654	1225	0.0118181642773072	Nucleus	6	10	-431.5	0.11421846211603	2.33807753077791e-05	5.72658512670095e-05
ENST00000418334.5	ENSG00000132681.17	processed_transcript	2062	1869.08	ENST00000418334	0	ATP1A4	0	12025	2062	0.171476091476091	Extracellular_region	11	20	-681.7	-0.20775916219393	8.9344122252809e-15	5.14703556320792e-14
ENST00000418335.1	ENSG00000230918.3	lncRNA	640	447.334	ENST00000418335	0	DPP4-DT	12.2184349683353	1914	640	0.334378265412748	Extracellular_region	3	4	-185.3	-0.417668535713546	9.41837522330432e-59	5.17057334649802e-57
ENST00000418336.6	ENSG00000160199.15	retained_intron	459	267.581	ENST00000418336	0	PKNOX1	53.2249070352858	33178	459	0.0138344686237868	Nucleus	3	4	-151.5	-0.00856004754094947	0.752021660213432	0.792464433123518
ENST00000418337.6	ENSG00000106617.15	protein_coding	2318	2125.08	ENST00000418337	0	PRKAG2	65.0395494278246	76230	2318	0.0304079758625213	Extracellular_region	12	22	-689.7	-0.354131433116099	1.32844195644128e-41	3.78028509107386e-40
ENST00000418338.1	ENSG00000196646.12	protein_coding	565	372.518	ENST00000418338	0	ZNF136	60.8810205256753	23042	565	0.0245204409339467	Extracellular_region	5	8	-173.4	-0.0162683499816267	0.548147721990998	0.608120492270899
ENST00000418339.5	ENSG00000100106.22	protein_coding	939	746.185	ENST00000418339	0	TRIOBP	49.6557428173046	6986	939	0.134411680503865	Extracellular_region	6	10	-406.7	0.0291995402065259	0.281013671023761	0.343319238056977
ENST00000418340.1	ENSG00000233460.1	processed_pseudogene	337	151.843	ENST00000418340	1	RPL35AP31	7.12566977181352	337	337	1	Extracellular_region	1	0	-98.3	0.159338786980514	3.23160229895268e-09	1.16603994409234e-08
ENST00000418341.1	ENSG00000127948.16	protein_coding	736	543.26	ENST00000418341	0	POR	41.1699808069643	8859	736	0.083079354328931	Extracellular_region	3	4	-209.8	0.108037825766895	6.34468666323863e-05	0.000147600650323851
ENST00000418343.3	ENSG00000228189.5	lncRNA	1260	1067.08	ENST00000418343	0	LINC02843	0	24983	1260	0.0504342953208182	Mitochondria	4	6	-338.9	-0.0290690598315898	0.283169889334102	0.345607780335278
ENST00000418344.1	ENSG00000226053.1	lncRNA	2229	2036.08	ENST00000418344	1	LINC01776	9.96869288043112	61912	2229	0.0360027135288797	Extracellular_region	3	4	-562.1	0.120301715094455	8.32003870795563e-06	2.14098707346641e-05
ENST00000418346.1	ENSG00000238151.1	processed_pseudogene	262	89.491	ENST00000418346	1	MLLT10P1	8.18396177591119	262	262	1	Extracellular_region	1	0	-52	0.0824178190312682	0.00230832613732063	0.00435541433301436
ENST00000418347.6	ENSG00000130429.15	protein_coding	563	370.526	ENST00000418347	0	ARPC1B	56.0685409666543	13389	563	0.0420494435730824	Extracellular_region	6	10	-209.3	0.0325898941398301	0.228868097437528	0.287194838189221
ENST00000418348.1	ENSG00000237481.1	lncRNA	640	447.334	ENST00000418348	1	ENSG00000237481	48.9163839921847	3685	640	0.173677069199457	Extracellular_region	2	2	-191	0.160413932880959	2.52479916619428e-09	9.19936062931955e-09
ENST00000418351.1	ENSG00000185607.5	processed_pseudogene	1124	931.08	ENST00000418351	1	ACTBP7	4.76404856105919	1124	1124	1	Extracellular_region	1	0	-401.2	0.107976203511989	6.40648611240869e-05	0.000148964335651024
ENST00000418353.1	ENSG00000232874.1	lncRNA	430	239.274	ENST00000418353	0	ENSG00000232874	6.07072743533716	586	430	0.733788395904437	Extracellular_region	2	2	-148.2	0.347058639464144	6.39103140495189e-40	1.69710420791554e-38
ENST00000418354.5	ENSG00000122642.11	protein_coding	780	587.252	ENST00000418354	0	FKBP9	75.721735434455	20788	780	0.0375216471040985	Nucleus	5	8	-252.4	-0.0859897010438118	0.00147301323080835	0.00285927295641629
ENST00000418356.1	ENSG00000130649.10	protein_coding	918	725.194	ENST00000418356	0	CYP2E1	36.8532777747071	11315	918	0.0811312417145382	Mitochondria	7	12	-260.7	0.19038112507838	1.31880778542744e-12	6.37331730186595e-12
ENST00000418358.1	ENSG00000236008.4	lncRNA	1036	843.08	ENST00000418358	0	LINC01814	29.0358308847704	31910	1036	0.0324663115010968	Extracellular_region	3	4	-420.4	0.0255813844229428	0.344957049405889	0.409905804506917
ENST00000418359.7	ENSG00000111596.14	protein_coding	3152	2959.08	ENST00000418359	0	CNOT2	80.141087223021	111964	3152	0.028151905969776	Extracellular_region	17	32	-910.3	-0.172021509313823	1.58031283538157e-10	6.40848511528475e-10
ENST00000418361.2	ENSG00000224351.2	processed_pseudogene	309	127.29	ENST00000418361	1	CDKN2AIPNLP3	0	309	309	1	Extracellular_region	1	0	-102.5	0.0181616472621413	0.502577924471934	0.565144316039039
ENST00000418362.1	ENSG00000215869.4	processed_transcript	1225	1032.08	ENST00000418362	0	ENSG00000215869	40.3189800940559	4065	1225	0.301353013530135	Nucleus	2	2	-457.6	0.134287428577743	6.37834861371384e-07	1.84563771802755e-06
ENST00000418364.1	ENSG00000155749.13	protein_coding	458	266.6	ENST00000418364	0	FLACC1	0	1334	458	0.343328335832084	Extracellular_region	3	4	-105.1	0.0352637091565876	0.192895510345286	0.247449373580511
ENST00000418366.2	ENSG00000224081.10	processed_transcript	893	700.207	ENST00000418366	0	SLC44A3-AS1	38.2481103196108	140640	893	0.0063495449374289	Nucleus	6	10	-316	-0.0931744759815517	0.000567348179303482	0.00116641792977828
ENST00000418367.1	ENSG00000204740.11	protein_coding	407	217.027	ENST00000418367	0	MALRD1	0	3905	407	0.104225352112676	Extracellular_region	2	2	-73	-0.103493148436749	0.000127917008754501	0.000286647990899485
ENST00000418368.1	ENSG00000215190.9	processed_transcript	1666	1473.08	ENST00000418368	0	LINC00680	63.024653730217	15303	1666	0.108867542311965	Nucleus	6	10	-599.5	0.0117019378102786	0.665772370299577	0.716042755602326
ENST00000418369.1	ENSG00000206062.4	lncRNA	741	548.26	ENST00000418369	1	ENSG00000206062	0	1098	741	0.674863387978142	Extracellular_region	2	2	-217.5	0.0486804225332226	0.0721832484822692	0.103637320619362
ENST00000418370.6	ENSG00000065534.20	protein_coding	7282	7089.08	ENST00000418370	0	MYLK	60.4011078655637	13007	7282	0.559852387176136	Nucleus	3	4	-2256.71	-0.471788372772698	1.38038952311162e-76	1.25623184212592e-74
ENST00000418372.1	ENSG00000233117.4	lncRNA	446	254.829	ENST00000418372	0	LINC00702	0	840	446	0.530952380952381	Mitochondria	2	2	-84.1	-0.0378832169300555	0.161858070622674	0.212135091714845
ENST00000418373.1	ENSG00000131435.13	protein_coding	538	345.649	ENST00000418373	0	PDLIM4	23.5536643922805	9888	538	0.0544093851132686	Extracellular_region	5	8	-220.8	-0.179910541092666	2.1482871415613e-11	9.38766402066327e-11
ENST00000418374.6	ENSG00000133454.16	retained_intron	6363	6170.08	ENST00000418374	0	MYO18B	13.1177384540285	257740	6363	0.024687669744704	Extracellular_region	39	76	-2569.1	0.0744005989433617	0.00595786376705556	0.0105361633666268
ENST00000418375.1	ENSG00000106609.16	protein_coding	545	352.612	ENST00000418375	0	TMEM248	56.8774246779041	14475	545	0.0376511226252159	Extracellular_region	3	4	-179	0.146838262953277	5.04642085857544e-08	1.62728730450695e-07
ENST00000418378.5	ENSG00000152583.13	protein_coding	2994	2801.08	ENST00000418378	0	SPARCL1	41.9465765928748	56156	2994	0.0533157632309994	Extracellular_region	12	22	-769.7	-0.690300975930738	8.476541875005e-194	8.0636746850072e-191
ENST00000418379.1	ENSG00000236373.2	lncRNA	981	788.18	ENST00000418379	0	LINC02653	14.502856435912	138285	981	0.00709404490725675	Mitochondria	7	12	-262.3	0.00908451163890077	0.737372433732248	0.779610076363103
ENST00000418383.2	ENSG00000174365.21	retained_intron	1490	1297.08	ENST00000418383	0	SNHG11	54.4343196203823	4054	1490	0.367538233843118	Nucleus	5	8	-591.4	0.00499535892661534	0.85370740962174	0.879679019605536
ENST00000418385.2	ENSG00000151247.13	processed_transcript	574	381.48	ENST00000418385	0	EIF4E	68.7805745173345	3154	574	0.181991122384274	Extracellular_region	2	2	-193	0.139725426849668	2.18347987605662e-07	6.61588371483247e-07
ENST00000418386.3	ENSG00000226979.9	protein_coding	1416	1223.08	ENST00000418386	1	LTA	0	2036	1416	0.695481335952849	Extracellular_region	4	6	-512.7	-0.0356199021934164	0.188435542554221	0.24241703042129
ENST00000418387.1	ENSG00000235056.1	lncRNA	1028	835.08	ENST00000418387	1	ENSG00000235056	7.49164804296802	22660	1028	0.0453662842012357	Extracellular_region	2	2	-282.9	0.243505032678513	7.10914609920088e-20	6.02483803829513e-19
ENST00000418388.6	ENSG00000238227.8	protein_coding	2827	2634.08	ENST00000418388	1	TMEM250	42.9648753716028	4287	2827	0.659435502682529	Extracellular_region	2	2	-1356.5	0.108658717340862	5.75267792054603e-05	0.000134475797105798
ENST00000418389.6	ENSG00000174886.14	protein_coding	2406	2213.08	ENST00000418389	0	NDUFA11	27.897999777585	12511	2406	0.192310766525458	Extracellular_region	4	6	-1082.9	0.371934405730851	4.95761128217258e-46	1.69831485885324e-44
ENST00000418390.7	ENSG00000011007.13	nonsense_mediated_decay	4834	4641.08	ENST00000418390	0	ELOA	79.758700052062	18602	4834	0.259864530695624	Nucleus	11	20	-1501	-0.272595769802161	1.10153462832387e-24	1.29737306945079e-23
ENST00000418391.6	ENSG00000140995.17	protein_coding	852	659.227	ENST00000418391	0	DEF8	46.2643258251509	10572	852	0.0805902383654938	Extracellular_region	6	10	-337.8	-0.063984799856776	0.0180674176822752	0.0293730946344899
ENST00000418393.1	ENSG00000234477.1	lncRNA	815	622.245	ENST00000418393	1	ENSG00000234477	0	54497	815	0.0149549516487146	Extracellular_region	4	6	-221.5	-0.0596696807702947	0.0274895376641474	0.0431759114424582
ENST00000418394.1	ENSG00000160299.17	protein_coding	796	603.251	ENST00000418394	0	PCNT	80.0667852063728	8397	796	0.0947957603906157	Extracellular_region	6	10	-249.5	-0.113848047290906	2.48585357759233e-05	6.06753670900874e-05
ENST00000418395.1	ENSG00000243144.7	lncRNA	489	297.103	ENST00000418395	0	ENSG00000243144	15.5559049885002	202970	489	0.00240922303788737	Mitochondria	6	10	-142	0.0732845352993811	0.00675421131681765	0.0118387194106473
ENST00000418396.1	ENSG00000231371.1	processed_pseudogene	936	743.186	ENST00000418396	1	AKR1B1P8	0	936	936	1	Nucleus	1	0	-270.2	-0.002098632019639	0.938253701942983	0.949833565932593
ENST00000418399.5	ENSG00000231150.5	lncRNA	753	560.258	ENST00000418399	0	DNAH8-AS1	35.7050179544765	8343	753	0.0902553038475369	Extracellular_region	3	4	-167.7	-0.0508571192542862	0.0603187281958674	0.0881763841977273
ENST00000418402.1	ENSG00000238224.1	lncRNA	271	96.315	ENST00000418402	1	ENSG00000238224	0	373	271	0.726541554959786	Nucleus	2	2	-63.1	0.0939863304886371	0.000507194731643868	0.00104980231001685
ENST00000418403.3	ENSG00000237643.3	lncRNA	404	214.151	ENST00000418403	0	ENSG00000237643	4.4619555603931	4538	404	0.0890260026443367	Extracellular_region	3	4	-105.5	-0.000105802371173335	0.996883962828647	0.997514754276793
ENST00000418404.8	ENSG00000006788.14	protein_coding	6067	5874.08	ENST00000418404	0	MYH13	0.363991860306792	72266	6067	0.0839537265103922	Extracellular_region	40	78	-2041.7	-0.0628819814907038	0.0201575149069986	0.0324799010369017
ENST00000418405.1	ENSG00000236626.1	processed_pseudogene	1603	1410.08	ENST00000418405	1	MTND5P17	0	1603	1603	1	Extracellular_region	1	0	-223.33	0.0346014046853475	0.201393447683086	0.256920856887704
ENST00000418406.1	ENSG00000169402.15	protein_coding	596	403.413	ENST00000418406	0	RSPH10B2	3.20429034715812	3738	596	0.15944355270198	Nucleus	4	6	-201	0.0305248488327575	0.259743483066645	0.320710165358774
ENST00000418408.2	ENSG00000135916.16	protein_coding	563	370.526	ENST00000418408	0	ITM2C	62.2695376141425	11304	563	0.0498053786270347	Extracellular_region	4	6	-202.8	-0.0182625257751958	0.500207278321083	0.563032297068326
ENST00000418409.5	ENSG00000230442.5	lncRNA	578	385.462	ENST00000418409	0	ASB15-AS1	0	9267	578	0.0623718571274415	Nucleus	4	6	-153.4	-0.0220668693992126	0.415282544683465	0.480803699603073
ENST00000418411.6	ENSG00000111344.12	processed_transcript	2472	2279.08	ENST00000418411	0	RASAL1	31.2444518126401	33200	2472	0.0744578313253012	Extracellular_region	20	38	-1067.3	0.18425070820426	6.8916402308592e-12	3.13811756677269e-11
ENST00000418412.3	ENSG00000214904.5	processed_pseudogene	489	297.103	ENST00000418412	1	DUTP8	0	489	489	1	Extracellular_region	1	0	-127.2	0.0615215859301557	0.0230236655746528	0.036704960139965
ENST00000418415.2	ENSG00000228100.2	lncRNA	637	444.341	ENST00000418415	0	LINC01820	0	1938	637	0.328689370485036	Extracellular_region	3	4	-192.4	-0.0540774555465303	0.0457630844788848	0.0687441307078583
ENST00000418416.1	ENSG00000226218.1	lncRNA	407	217.027	ENST00000418416	1	ENSG00000226218	0	2517	407	0.161700437028208	Extracellular_region	3	4	-98.4	-0.0412816778887082	0.127398442964601	0.171777770347881
ENST00000418418.1	ENSG00000231096.1	processed_pseudogene	390	200.843	ENST00000418418	1	NDUFB4P3	0	390	390	1	Extracellular_region	1	0	-94	0.175768247771009	6.19571718189822e-11	2.60110536654402e-10
ENST00000418420.1	ENSG00000230448.5	lncRNA	3503	3310.08	ENST00000418420	0	LINC00276	10.937272496694	172085	3503	0.0203562193102246	Extracellular_region	4	6	-726.5	0.180569842062465	1.8107753446514e-11	7.96222610245378e-11
ENST00000418424.2	ENSG00000272655.2	transcribed_unprocessed_pseudogene	324	140.275	ENST00000418424	1	POLR2J4	84.2724627099577	4511	324	0.0718244291731323	Extracellular_region	3	4	-84.2	-0.03632818333978	0.179793599372838	0.232709987823095
ENST00000418425.6	ENSG00000050426.16	protein_coding	2123	1930.08	ENST00000418425	0	LETMD1	79.6323573742064	12076	2123	0.175803246107983	Extracellular_region	9	16	-679.7	0.0738113882743577	0.00636708649202466	0.011207115942737
ENST00000418426.1	ENSG00000228426.1	lncRNA	462	270.521	ENST00000418426	0	ENSG00000228426	0	1338	462	0.345291479820628	Extracellular_region	2	2	-129	-0.0442198946438701	0.102459285776307	0.141650462807063
ENST00000418427.1	ENSG00000185013.16	protein_coding	914	721.197	ENST00000418427	0	NT5C1B	49.0339656006988	20234	914	0.0451714935257487	Extracellular_region	5	8	-277.5	0.127912143898131	2.1267897265271e-06	5.83376579852979e-06
ENST00000418428.6	ENSG00000226690.9	processed_transcript	1094	901.08	ENST00000418428	0	ENSG00000226690	26.5005792056616	45482	1094	0.0240534717030913	Mitochondria	7	12	-265.7	0.000705769030235669	0.979216348048812	0.983391697450588
ENST00000418430.1	ENSG00000227252.2	lncRNA	2341	2148.08	ENST00000418430	0	ENSG00000227252	28.6450937520643	26384	2341	0.0887280169799879	Extracellular_region	2	2	-766	0.22965795148874	8.52874747247027e-18	6.21767520047345e-17
ENST00000418431.5	ENSG00000172113.10	nonsense_mediated_decay	794	601.251	ENST00000418431	0	NME6	76.9949341229902	6864	794	0.115675990675991	Nucleus	6	10	-296.8	-0.147498056580739	4.38934723834217e-08	1.42345312244584e-07
ENST00000418434.5	ENSG00000137757.11	protein_coding	1023	830.08	ENST00000418434	0	CASP5	2.67235214129463	28929	1023	0.0353624390749767	Extracellular_region	8	14	-285	0.186387759133122	3.89708488126116e-12	1.81336526399758e-11
ENST00000418435.1	ENSG00000143398.20	protein_coding	353	166.351	ENST00000418435	0	PIP5K1A	84.0979121089168	18285	353	0.0193054416188132	Extracellular_region	6	10	-106.7	0.0158785878104266	0.557775847575343	0.617199387215204
ENST00000418436.5	ENSG00000035928.17	processed_transcript	1255	1062.08	ENST00000418436	0	RFC1	78.7085110989748	45898	1255	0.0273432393568347	Extracellular_region	10	18	-303.5	0.213608455509359	1.49969921145313e-15	9.19980978524375e-15
ENST00000418437.1	ENSG00000235438.7	transcribed_processed_pseudogene	1549	1356.08	ENST00000418437	1	ESRRAP2	0	1549	1549	1	Extracellular_region	1	0	-741.1	0.0286555485192141	0.290077079324895	0.352859182546895
ENST00000418438.1	ENSG00000106628.12	protein_coding	556	363.573	ENST00000418438	0	POLD2	70.6670974490485	6028	556	0.0922362309223623	Extracellular_region	4	6	-216.7	0.0541148788009059	0.0456130735818841	0.0685395040567028
ENST00000418441.1	ENSG00000228053.1	processed_pseudogene	478	286.27	ENST00000418441	1	ENSG00000228053	0	478	478	1	Mitochondria	1	0	-130.8	0.0470171491554612	0.082482510514676	0.116772265087866
ENST00000418442.1	ENSG00000243004.7	lncRNA	587	394.433	ENST00000418442	0	ENSG00000243004	40.1631432237164	124615	587	0.00471050836576656	Extracellular_region	6	10	-126.7	0.0390854152873863	0.148943120098022	0.197140457088305
ENST00000418445.1	ENSG00000236803.1	processed_pseudogene	1645	1452.08	ENST00000418445	1	SDAD1P4	0	1645	1645	1	Extracellular_region	1	0	-434.8	0.0905662990499742	0.000808481465669299	0.00162802675598993
ENST00000418446.6	ENSG00000100439.11	nonsense_mediated_decay	1003	810.08	ENST00000418446	0	ABHD4	77.7117864435382	12771	1003	0.0785373110954506	Nucleus	6	10	-352.7	0.048991905439835	0.0703766652033024	0.101294694806013
ENST00000418447.1	ENSG00000151353.15	nonsense_mediated_decay	623	430.355	ENST00000418447	0	TMEM18	50.6166867037743	1085	623	0.574193548387097	Nucleus	3	4	-203.6	0.0618059009443073	0.0223970256273328	0.0357867770337832
ENST00000418448.1	ENSG00000234421.2	processed_pseudogene	869	676.216	ENST00000418448	1	SLC25A5P4	22.8903130777251	1171	869	0.742100768573869	Extracellular_region	2	2	-280.5	0.0795804035361414	0.00325948698096096	0.00601284796394654
ENST00000418450.5	ENSG00000175193.14	protein_coding	546	353.609	ENST00000418450	0	PARL	79.5397689012816	12965	546	0.0421133821827998	Mitochondria	4	6	-158.3	0.142575147511802	1.22458683781674e-07	3.80165792010233e-07
ENST00000418451.1	ENSG00000232604.1	lncRNA	333	148.268	ENST00000418451	1	ENSG00000232604	0	2397	333	0.13892365456821	Extracellular_region	2	2	-79.3	0.0790871540586592	0.00345730920922408	0.00635380656261309
ENST00000418453.1	ENSG00000237109.1	processed_pseudogene	477	285.285	ENST00000418453	1	RPL21P111	0	477	477	1	Extracellular_region	1	0	-125.8	-0.0772377521879465	0.00430001808514137	0.00778410383108892
ENST00000418454.2	ENSG00000233440.2	processed_pseudogene	391	201.792	ENST00000418454	1	HMGA1P6	0	391	391	1	Nucleus	1	0	-145.1	-0.00139929040322665	0.958807008467183	0.9665823422376
ENST00000418455.1	ENSG00000235521.1	unprocessed_pseudogene	438	247.04	ENST00000418455	1	USP9YP27	0	1170	438	0.374358974358974	Extracellular_region	4	6	-82.57	-0.0246128888843507	0.363534878099144	0.428834439657263
ENST00000418457.6	ENSG00000006715.16	protein_coding	532	339.679	ENST00000418457	0	VPS41	73.9852378328801	111758	532	0.00476028561713703	Extracellular_region	7	12	-150.5	0.0013790660064903	0.959401866820125	0.967057925723488
ENST00000418458.6	ENSG00000163938.17	protein_coding	1933	1740.08	ENST00000418458	1	GNL3	89.8520805245079	8466	1933	0.228325064965745	Extracellular_region	15	28	-523	0.154179725741025	1.03216402788657e-08	3.55324895924971e-08
ENST00000418459.1	ENSG00000232799.1	unprocessed_pseudogene	633	440.348	ENST00000418459	1	CRYGFP	0.771604938271605	2447	633	0.258684102983245	Extracellular_region	2	2	-282.7	0.0437305635270739	0.106319853205845	0.146355441211627
ENST00000418460.4	ENSG00000212916.6	protein_coding	4514	4321.08	ENST00000418460	1	MAP10	7.80628126154545	4514	4514	1	Extracellular_region	1	0	-1209.6	-0.279120032427015	7.56468055021019e-26	9.59386668937357e-25
ENST00000418461.1	ENSG00000234583.1	unprocessed_pseudogene	509	316.87	ENST00000418461	1	TSPY19P	0	1118	509	0.455277280858676	Extracellular_region	2	2	-220.3	-0.0164152426765406	0.544540497949484	0.6047494904172
ENST00000418463.5	ENSG00000070950.10	protein_coding	563	370.526	ENST00000418463	0	RAD18	80.1997826817627	21940	563	0.0256608933454877	Extracellular_region	4	6	-168.2	0.0406439609995032	0.133388554207533	0.178890823653206
ENST00000418464.1	ENSG00000091128.13	protein_coding	2600	2407.08	ENST00000418464	0	LAMB4	7.25292704744448	54819	2600	0.047428811178606	Extracellular_region	18	34	-827.4	0.0361851951170305	0.181514102539298	0.234681172152633
ENST00000418467.4	ENSG00000235535.9	lncRNA	2470	2277.08	ENST00000418467	0	TRDN-AS1	2.62813470187462	32198	2470	0.0767128393067892	Extracellular_region	3	4	-604.27	0.0558622212373008	0.0390555552550334	0.0595334240519616
ENST00000418471.1	ENSG00000233427.1	lncRNA	1085	892.08	ENST00000418471	1	ENSG00000233427	11.3857134536669	6854	1085	0.15830172162241	Extracellular_region	3	4	-397.2	0.241711760333476	1.34459323071105e-19	1.11734844082541e-18
ENST00000418472.6	ENSG00000141627.14	nonsense_mediated_decay	961	768.183	ENST00000418472	0	DYM	76.8331263053452	125494	961	0.00765773662485856	Nucleus	9	16	-279.6	0.099122615255158	0.000244593094394398	0.000528718907793842
ENST00000418473.7	ENSG00000144891.19	protein_coding	2330	2137.08	ENST00000418473	0	AGTR1	38.2273867936985	45133	2330	0.0516251966410387	Extracellular_region	3	4	-627.1	-0.0207456229774884	0.443767895868411	0.508618408550122
ENST00000418474.2	ENSG00000224152.2	lncRNA	1428	1235.08	ENST00000418474	0	ENSG00000224152	30.9311791253863	1428	1428	1	Extracellular_region	1	0	-459.4	0.0626627203498874	0.0205973083211865	0.0331262958253823
ENST00000418476.2	ENSG00000140553.18	protein_coding	3252	3059.08	ENST00000418476	1	UNC45A	56.266938625809	18809	3252	0.172895954064544	Extracellular_region	20	38	-1378	-0.483496407363393	6.92496069860119e-81	7.03270477018785e-79
ENST00000418478.5	ENSG00000230303.6	lncRNA	360	172.777	ENST00000418478	0	ENSG00000230303	20.5145118259298	5818	360	0.0618769336541767	Extracellular_region	3	4	-92.9	-0.0301110740500072	0.266261219264357	0.327737482884347
ENST00000418480.1	ENSG00000103037.12	processed_transcript	829	636.232	ENST00000418480	0	SETD6	45.4339704899874	2921	829	0.283806915439918	Nucleus	8	14	-372.5	0.0627891559060116	0.0203426950543364	0.032750329674998
ENST00000418481.1	ENSG00000228505.5	lncRNA	264	90.997	ENST00000418481	0	ENSG00000228505	4.74952949726519	13765	264	0.0191790773701417	Extracellular_region	2	2	-55.4	0.0120524815548379	0.656393419359605	0.707620354978791
ENST00000418483.6	ENSG00000107745.20	protein_coding	1212	1019.08	ENST00000418483	0	MICU1	80.2849986162796	156040	1212	0.00776723916944373	Nucleus	7	12	-356.2	0.0742543574988516	0.00605716104400811	0.0106972391237479
ENST00000418488.6	ENSG00000091181.20	protein_coding	5521	5328.08	ENST00000418488	0	IL5RA	8.27537007093846	44049	5521	0.125337692115599	Nucleus	11	20	-1637.6	0.103051380517535	0.0001367373729492	0.000305236621033884
ENST00000418492.5	ENSG00000170558.10	protein_coding	740	547.26	ENST00000418492	0	CDH2	25.7609749452332	39627	740	0.0186741363211951	Nucleus	5	8	-200.7	-0.00906445371220201	0.737930977189094	0.780099010734338
ENST00000418497.5	ENSG00000007341.19	protein_coding	860	667.22	ENST00000418497	0	ST7L	88.562552090709	68956	860	0.0124717210975115	Extracellular_region	8	14	-210.2	0.0731674793722476	0.00684304022330254	0.0119824302090992
ENST00000418498.5	ENSG00000258227.7	nonsense_mediated_decay	1555	1362.08	ENST00000418498	0	CLEC5A	1.24269005847953	17877	1555	0.0869832745986463	Extracellular_region	5	8	-431.9	0.0830716760371345	0.00212874232760734	0.00403743514730723
ENST00000418500.1	ENSG00000123500.10	protein_coding	303	122.211	ENST00000418500	0	COL10A1	82.5695261397118	33409	303	0.00906941243377533	Extracellular_region	2	2	-63.4	0.0551175861846359	0.0417451932735883	0.0632603133885706
ENST00000418501.5	ENSG00000166348.20	protein_coding	4370	4177.08	ENST00000418501	0	USP54	88.2953563080665	33294	4370	0.131254880759296	Nucleus	9	16	-1425.4	-0.151480288582267	1.86659141976395e-08	6.26893307378825e-08
ENST00000418503.1	ENSG00000120685.20	protein_coding	898	705.207	ENST00000418503	0	PROSER1	73.4228692682898	9611	898	0.0934346061804183	Nucleus	4	6	-317.5	0.204176605948776	2.59729267801273e-14	1.43990457833072e-13
ENST00000418505.3	ENSG00000144504.16	processed_transcript	568	375.504	ENST00000418505	0	ANKMY1	58.9140526543042	37134	568	0.0152959551893144	Extracellular_region	4	6	-232.1	0.0462488734315114	0.0876261133450195	0.123255965119451
ENST00000418507.6	ENSG00000204482.11	protein_coding	726	533.263	ENST00000418507	0	LST1	0	2786	726	0.260588657573582	Extracellular_region	4	6	-243	-0.0561584439061671	0.0380272334112334	0.0580939218740933
ENST00000418508.1	ENSG00000233428.1	processed_pseudogene	492	300.065	ENST00000418508	1	PPIAP65	0	492	492	1	Mitochondria	1	0	-143	0.0348551818480607	0.198105593010513	0.253254712461364
ENST00000418509.2	ENSG00000146410.12	protein_coding	833	640.231	ENST00000418509	0	MTFR2	69.4634453778453	10825	833	0.0769515011547344	Extracellular_region	5	8	-195.9	0.171474072301971	1.80889105108629e-10	7.2977444596464e-10
ENST00000418510.1	ENSG00000224003.1	processed_pseudogene	1628	1435.08	ENST00000418510	1	YES1P1	40.2246110314217	1972	1628	0.825557809330629	Extracellular_region	2	2	-431.4	0.308426816072664	1.8068473784265e-31	3.16313240540281e-30
ENST00000418511.6	ENSG00000232070.9	protein_coding	1526	1333.08	ENST00000418511	0	TMEM253	36.0445903248359	4788	1526	0.318713450292398	Extracellular_region	8	14	-523.4	-0.162108484246707	1.70535258634466e-09	6.3127000061576e-09
ENST00000418515.1	ENSG00000225652.2	lncRNA	701	508.287	ENST00000418515	0	KCNMA1-AS3	45.5094223323804	22210	701	0.0315623592976137	Extracellular_region	5	8	-193.7	0.0527973598882264	0.051149958215209	0.0760165284902272
ENST00000418516.1	ENSG00000185186.10	lncRNA	345	159.076	ENST00000418516	0	LINC00313	1.62429378531073	2806	345	0.122950819672131	Extracellular_region	3	4	-109.4	0.0165127486286199	0.542152581355308	0.602465698491175
ENST00000418517.5	ENSG00000011332.22	nonsense_mediated_decay	1608	1415.08	ENST00000418517	0	DPF1	33.6405255698601	17974	1608	0.0894625570268165	Extracellular_region	12	22	-689.4	0.0367841845015927	0.174387654672276	0.226495434390702
ENST00000418518.2	ENSG00000225613.2	lncRNA	462	270.521	ENST00000418518	1	LINCMD1	0	4306	462	0.107292150487692	Extracellular_region	3	4	-155.7	0.0386967391814164	0.153029669197894	0.201887745439651
ENST00000418519.6	ENSG00000073605.19	protein_coding	1584	1391.08	ENST00000418519	1	GSDMB	78.6401654790439	14041	1584	0.11281247774375	Nucleus	11	20	-503.5	-0.161172520916709	2.11914926549167e-09	7.77554600998089e-09
ENST00000418521.6	ENSG00000124678.20	protein_coding	1575	1382.08	ENST00000418521	0	TCP11	24.8303128452263	30342	1575	0.0519082459956496	Nucleus	9	16	-470.9	-0.0297097035011575	0.272690158708889	0.334561785447089
ENST00000418523.2	ENSG00000225612.2	lncRNA	622	429.356	ENST00000418523	0	ENSG00000225612	0	920	622	0.676086956521739	Nucleus	3	4	-231.8	0.0266740029549634	0.324738248148683	0.389072296508251
ENST00000418524.6	ENSG00000231326.7	lncRNA	587	394.433	ENST00000418524	0	LINC02662	0	20335	587	0.0288664863535776	Extracellular_region	5	8	-154.1	-0.0181137355952008	0.503705924004788	0.566227110190638
ENST00000418525.2	ENSG00000224459.2	lncRNA	642	449.333	ENST00000418525	0	SLC25A34-AS1	7.33011005578029	9849	642	0.0651842826682912	Nucleus	2	2	-252.4	0.0505581673035244	0.0618457021367546	0.0901741995932704
ENST00000418526.6	ENSG00000149972.12	protein_coding	3679	3486.08	ENST00000418526	0	CNTN5	12.4031852420698	800604	3679	0.0045952805631748	Mitochondria	22	42	-1067.4	0.0574878221704036	0.0336910248433346	0.0520045443783846
ENST00000418527.1	ENSG00000144061.14	protein_coding	742	549.26	ENST00000418527	0	NPHP1	46.7189743229847	26959	742	0.0275232760859082	Extracellular_region	4	6	-162.7	0.2207063165663	1.60197967012596e-16	1.06143847380069e-15
ENST00000418528.5	ENSG00000180259.10	lncRNA	1873	1680.08	ENST00000418528	0	PRNT	0	9387	1873	0.199531266645361	Nucleus	2	2	-584.8	0.0728892686989507	0.00705838431118533	0.0123322838877015
ENST00000418532.6	ENSG00000139737.22	protein_coding	3009	2816.08	ENST00000418532	1	SLAIN1	51.5981615406785	66543	3009	0.0452188810243001	Extracellular_region	7	12	-1083.4	0.0904000719927573	0.000826688192903757	0.00166240753654747
ENST00000418533.6	ENSG00000049323.16	protein_coding	5164	4971.08	ENST00000418533	0	LTBP1	52.8894728192202	264910	5164	0.0194934128571968	Nucleus	29	56	-1600.4	-0.490672950957246	1.32186658799841e-83	1.43969361378283e-81
ENST00000418534.3	ENSG00000234718.7	processed_transcript	1061	868.08	ENST00000418534	1	ENSG00000234718	65.6796297029576	4051	1061	0.261910639348309	Extracellular_region	2	2	-275.6	0.2294702239106	9.08155854842832e-18	6.60644930805418e-17
ENST00000418535.3	ENSG00000228259.3	unprocessed_pseudogene	575	382.475	ENST00000418535	1	ENSG00000228259	0	1174	575	0.489778534923339	Extracellular_region	3	4	-187.8	0.0250246217205279	0.355561823891154	0.420802587022777
ENST00000418538.1	ENSG00000227224.1	processed_pseudogene	390	200.843	ENST00000418538	1	ENSG00000227224	0	390	390	1	Extracellular_region	1	0	-107.2	0.0409702863204178	0.130296713979384	0.17522095857992
ENST00000418539.2	ENSG00000236824.2	scRNA	200	48.628	ENST00000418539	1	BCYRN1	69.0203974000423	200	200	1	Extracellular_region	1	0	-52.9	0.146868885483858	5.01392196623441e-08	1.61730013690119e-07
ENST00000418541.6	ENSG00000137409.20	protein_coding	602	409.392	ENST00000418541	0	MTCH1	74.8344709200415	8762	602	0.068705774937229	Extracellular_region	9	16	-228.1	-0.0733238808226903	0.00672458691712525	0.0117909523832848
ENST00000418542.1	ENSG00000205596.4	processed_pseudogene	415	224.744	ENST00000418542	1	ENSG00000205596	0	415	415	1	Extracellular_region	1	0	-107.6	0.0106418706719662	0.69444912285428	0.741539244507404
ENST00000418543.8	ENSG00000123154.12	protein_coding	1450	1257.08	ENST00000418543	1	WDR83	37.0560082915508	9026	1450	0.160647019720807	Extracellular_region	11	20	-607.5	-0.290615797370027	5.64677795813175e-28	8.11785999363509e-27
ENST00000418544.1	ENSG00000224602.1	processed_pseudogene	335	150.051	ENST00000418544	1	RPS26P5	0	335	335	1	Mitochondria	1	0	-93.5	0.101682456360443	0.00016784301883957	0.000370578070803681
ENST00000418546.1	ENSG00000226380.9	lncRNA	578	385.462	ENST00000418546	0	ENSG00000226380	51.0643859735556	29089	578	0.0198700539722919	Nucleus	3	4	-163.6	0.0420823976395653	0.120175743934499	0.163169210462093
ENST00000418547.2	ENSG00000102181.21	protein_coding	965	772.181	ENST00000418547	0	CD99L2	58.0859914544845	54347	965	0.0177562698953024	Extracellular_region	7	12	-270.2	0.315590114125937	6.04490351708281e-33	1.14348407520483e-31
ENST00000418548.3	ENSG00000229415.10	retained_intron	870	677.216	ENST00000418548	0	SFTA3	53.0406842569793	36787	870	0.0236496588468753	Mitochondria	3	4	-262.4	0.299783556550716	9.62872721707168e-30	1.52931165975392e-28
ENST00000418549.3	ENSG00000172053.18	nonsense_mediated_decay	558	365.562	ENST00000418549	0	QARS1	61.6748492175428	2092	558	0.266730401529637	Extracellular_region	6	10	-211	-0.014981237961327	0.580250145582944	0.638121873169229
ENST00000418553.1	ENSG00000227233.1	processed_pseudogene	2377	2184.08	ENST00000418553	1	CICP17	0	2377	2377	1	Extracellular_region	1	0	-994.1	0.0364657458629979	0.178149835756668	0.230841306415546
ENST00000418554.1	ENSG00000237243.1	lncRNA	577	384.466	ENST00000418554	1	CREB3L2-AS1	61.7364526826685	4619	577	0.124918813596016	Mitochondria	4	6	-149.1	0.080044560096121	0.00308279793469826	0.00570783209916295
ENST00000418555.6	ENSG00000135454.14	protein_coding	1861	1668.08	ENST00000418555	0	B4GALNT1	23.3058845512246	6220	1861	0.2991961414791	Extracellular_region	10	18	-781.5	0.044261290305894	0.102137874012722	0.141257862000854
ENST00000418556.5	ENSG00000167613.16	nonsense_mediated_decay	936	743.186	ENST00000418556	0	LAIR1	0	8631	936	0.10844629822732	Extracellular_region	8	14	-347.2	-0.0364170495114443	0.178730436475834	0.231500018218352
ENST00000418557.1	ENSG00000238005.5	lncRNA	889	696.207	ENST00000418557	0	ENSG00000238005	18.505432959061	6658	889	0.133523580654851	Nucleus	4	6	-296.1	0.324236186885079	8.82642521825445e-35	1.82905731775589e-33
ENST00000418558.1	ENSG00000236574.1	processed_pseudogene	192	44.138	ENST00000418558	1	ENSG00000236574	0	192	192	1	Extracellular_region	1	0	-42.2	0.0248530867544107	0.358870050601448	0.424130866853771
ENST00000418559.6	ENSG00000077232.19	nonsense_mediated_decay	19607	19414.08	ENST00000418559	0	DNAJC10	45.218370492931	76378	19607	0.256710047395847	Extracellular_region	21	40	-5113.6	0.18889803810792	1.977641266775e-12	9.42332965503107e-12
ENST00000418561.2	ENSG00000052841.15	protein_coding	575	382.475	ENST00000418561	0	TTC17	85.4107781954724	42782	575	0.0134402318732177	Extracellular_region	5	8	-153.7	-0.101708925548392	0.000167183111924778	0.000369213410627742
ENST00000418562.5	ENSG00000133135.14	protein_coding	839	646.229	ENST00000418562	0	RNF128	14.2249677485061	96412	839	0.00870223623615318	Mitochondria	6	10	-200.9	0.00424147267319483	0.875589900395231	0.898115532333223
ENST00000418564.5	ENSG00000179818.16	lncRNA	547	354.606	ENST00000418564	0	PCBP1-AS1	56.98074713658	122786	547	0.00445490528236118	Extracellular_region	5	8	-166	-0.0436213074157921	0.107197364569429	0.147433381286153
ENST00000418566.1	ENSG00000244620.1	lncRNA	370	182.059	ENST00000418566	0	ENSG00000244620	0	1932	370	0.191511387163561	Extracellular_region	4	6	-153.1	0.0631699721690385	0.019592314378235	0.0316441455677171
ENST00000418567.2	ENSG00000226453.3	lncRNA	1501	1308.08	ENST00000418567	0	LINC02542	59.7908672974055	88975	1501	0.0168699072773251	Extracellular_region	3	4	-377.6	0.0919836435873572	0.0006676719280427	0.0013596923720213
ENST00000418569.5	ENSG00000135926.15	protein_coding	589	396.429	ENST00000418569	0	TMBIM1	46.7256439621787	8768	589	0.067176094890511	Extracellular_region	6	10	-217.4	-0.256880870208436	5.1970430538598e-22	5.12197932800295e-21
ENST00000418570.6	ENSG00000175262.14	protein_coding	2265	2072.08	ENST00000418570	0	C1orf127	24.6188075788515	17729	2265	0.127756782672458	Extracellular_region	8	14	-1003.8	0.329456606315024	6.42847517296011e-36	1.40848671826014e-34
ENST00000418571.2	ENSG00000235389.2	lncRNA	486	294.149	ENST00000418571	1	ENSG00000235389	12.5674870335234	958	486	0.507306889352818	Extracellular_region	2	2	-111.1	0.0617175752882092	0.0225900932261856	0.0360713638975189
ENST00000418572.7	ENSG00000170581.14	nonsense_mediated_decay	1675	1482.08	ENST00000418572	0	STAT2	84.0723301459516	11375	1675	0.147252747252747	Extracellular_region	17	32	-596.9	0.0595575337058653	0.0277824591677495	0.0435963378969626
ENST00000418574.3	ENSG00000255871.2	lncRNA	2178	1985.08	ENST00000418574	1	ENSG00000255871	6.31263522552269	2178	2178	1	Extracellular_region	1	0	-428.4	0.124302948622881	4.1018785977908e-06	1.09181532663547e-05
ENST00000418575.1	ENSG00000231152.1	processed_pseudogene	892	699.207	ENST00000418575	1	MTND2P15	12.5996698281568	892	892	1	Mitochondria	1	0	-149.02	0.0930321172455772	0.000578556640670593	0.00118815756981675
ENST00000418576.3	ENSG00000012171.20	protein_coding	1765	1572.08	ENST00000418576	0	SEMA3B	20.7402837468293	3717	1765	0.47484530535378	Extracellular_region	11	20	-814.8	0.025368998248582	0.348978407353491	0.414043878385095
ENST00000418577.1	ENSG00000114395.11	protein_coding	1533	1340.08	ENST00000418577	0	CYB561D2	58.0122923380519	3175	1533	0.482834645669291	Extracellular_region	3	4	-668.7	-0.0369349309366771	0.172627471898974	0.224470279994388
ENST00000418578.1	ENSG00000237427.1	processed_pseudogene	312	129.875	ENST00000418578	1	TOMM22P1	0	312	312	1	Extracellular_region	1	0	-75	0.0274934676120949	0.310090400815674	0.3740020573065
ENST00000418579.1	ENSG00000227091.2	lncRNA	184	39.915	ENST00000418579	0	SLC6A17-AS1	9.12217779236372	1140	184	0.16140350877193	Extracellular_region	2	2	-58.5	0.0158627328543649	0.558169238799654	0.617550509709144
ENST00000418581.6	ENSG00000058600.16	protein_coding	2529	2336.08	ENST00000418581	0	POLR3E	63.6284734341107	36635	2529	0.0690323461171011	Extracellular_region	20	38	-976.7	-0.177865918429492	3.63510537121202e-11	1.55590074372398e-10
ENST00000418582.1	ENSG00000227613.1	processed_pseudogene	964	771.182	ENST00000418582	1	QRSL1P2	0	964	964	1	Mitochondria	1	0	-249	0.109235671984512	5.24974040041814e-05	0.000123312036252072
ENST00000418585.2	ENSG00000223930.8	lncRNA	3460	3267.08	ENST00000418585	0	ENSG00000223930	5.01650374461208	53175	3460	0.0650681711330512	Extracellular_region	3	4	-912.7	-0.22023160617766	1.86501803299934e-16	1.22963344774714e-15
ENST00000418587.6	ENSG00000145908.13	protein_coding	3226	3033.08	ENST00000418587	0	ZNF300	69.7340255656422	10592	3226	0.304569486404834	Mitochondria	5	8	-875.6	0.15180891822033	1.73766733221846e-08	5.85443137504661e-08
ENST00000418588.5	ENSG00000173402.12	protein_coding	731	538.261	ENST00000418588	0	DAG1	49.5366812835933	40664	731	0.0179765886287625	Nucleus	3	4	-332	0.0606632415899092	0.0250086250256461	0.0395972606179173
ENST00000418589.1	ENSG00000230182.1	processed_pseudogene	369	181.117	ENST00000418589	1	RNF10P1	0	369	369	1	Extracellular_region	1	0	-111.2	-0.0187152898644427	0.489640711288524	0.552922400923707
ENST00000418590.4	ENSG00000100241.22	protein_coding	1610	1417.08	ENST00000418590	0	SBF1	57.9472320388618	8600	1610	0.187209302325581	Extracellular_region	9	16	-692.9	-0.195107792894776	3.54667417505374e-13	1.79378436278585e-12
ENST00000418591.1	ENSG00000236295.1	lncRNA	3135	2942.08	ENST00000418591	1	ENSG00000236295	3.08424345846214	3492	3135	0.897766323024055	Mitochondria	2	2	-809	0.110110707706803	4.5656814960747e-05	0.000108043355950342
ENST00000418592.1	ENSG00000237296.10	processed_transcript	2543	2350.08	ENST00000418592	0	SMG1P1	52.371506827946	9428	2543	0.269728468392024	Extracellular_region	8	14	-731.8	0.229315989030955	9.56205464871842e-18	6.94437339533309e-17
ENST00000418593.6	ENSG00000112303.14	nonsense_mediated_decay	1781	1588.08	ENST00000418593	0	VNN2	0	14014	1781	0.12708719851577	Mitochondria	7	12	-490.9	0.160545808350004	2.44922812697946e-09	8.93671208952903e-09
ENST00000418595.1	ENSG00000225580.2	processed_pseudogene	1178	985.08	ENST00000418595	1	PA2G4P5	0	1178	1178	1	Extracellular_region	1	0	-339.1	0.141846428204314	1.42130420539531e-07	4.3839102583006e-07
ENST00000418596.7	ENSG00000155744.10	protein_coding	9333	9140.08	ENST00000418596	0	FAM126B	78.5809157611556	97952	9333	0.095281362299902	Extracellular_region	12	22	-2576.65	0.143808409142391	9.50074462329218e-08	2.98195130731009e-07
ENST00000418597.5	ENSG00000130413.16	protein_coding	946	753.184	ENST00000418597	0	STK33	67.2572703922761	139249	946	0.00679358559127893	Extracellular_region	7	12	-261.9	-0.0115815065881931	0.669006744959646	0.718901295098013
ENST00000418598.1	ENSG00000231795.1	lncRNA	208	53.276	ENST00000418598	1	ITCH-IT1	69.919777647076	3623	208	0.0574109853712393	Extracellular_region	2	2	-50.5	0.0360305296675328	0.183388819128003	0.236760601332013
ENST00000418600.7	ENSG00000197283.18	protein_coding	5827	5634.08	ENST00000418600	0	SYNGAP1	51.0937722899444	33425	5827	0.174330590875094	Extracellular_region	19	36	-2387.16	-0.0547973833999932	0.042949041087007	0.0649063873405103
ENST00000418601.1	ENSG00000100226.16	nonsense_mediated_decay	810	617.247	ENST00000418601	0	GTPBP1	60.4068770099506	15874	810	0.0510268363361472	Nucleus	4	6	-313.3	0.0551798911357792	0.0415142958786714	0.0629452731336152
ENST00000418602.1	ENSG00000227741.1	lncRNA	1578	1385.08	ENST00000418602	1	ENSG00000227741	27.9572133285631	6671	1578	0.236546244940788	Extracellular_region	5	8	-639.9	0.185378939451989	5.10483173467939e-12	2.35099903019764e-11
ENST00000418606.1	ENSG00000115042.10	protein_coding	715	522.274	ENST00000418606	0	FAHD2A	61.5657455999728	4286	715	0.166822211852543	Extracellular_region	4	6	-264.9	-0.0883080904667821	0.00109072191309333	0.00215718194028938
ENST00000418609.5	ENSG00000154556.18	protein_coding	5529	5336.08	ENST00000418609	0	SORBS2	58.8116647724296	71526	5529	0.0773005620333865	Extracellular_region	15	28	-1645.6	0.101388480179909	0.000175338612460954	0.000386120295196563
ENST00000418610.1	ENSG00000114279.15	protein_coding	653	460.321	ENST00000418610	0	FGF12	21.2312462768583	556962	653	0.00117243187147418	Mitochondria	4	6	-197.8	-0.0533543554241657	0.0487441317152079	0.0727951624500908
ENST00000418611.5	ENSG00000211456.13	protein_coding	2164	1971.08	ENST00000418611	0	SACM1L	78.5581828637018	54564	2164	0.0396598489846785	Extracellular_region	21	40	-641.3	-0.0340573818002004	0.208575218644936	0.264946752341066
ENST00000418612.2	ENSG00000232987.2	lncRNA	923	730.191	ENST00000418612	0	LINC01219	12.631729557365	2575	923	0.358446601941748	Nucleus	3	4	-359.6	0.0931598147780307	0.000568493113310497	0.00116860410039266
ENST00000418613.2	ENSG00000213046.4	unprocessed_pseudogene	1347	1154.08	ENST00000418613	1	EEF1A1P32	73.3327870659771	1868	1347	0.721092077087794	Mitochondria	3	4	-371.5	0.207831582704776	8.74197278417493e-15	5.03986878960017e-14
ENST00000418615.1	ENSG00000204581.3	lncRNA	453	261.692	ENST00000418615	0	ACOXL-AS1	41.6090850152757	2655	453	0.170621468926554	Extracellular_region	3	4	-141.7	0.0118118406217465	0.662826161130649	0.713361460172212
ENST00000418616.1	ENSG00000237540.1	processed_pseudogene	301	120.535	ENST00000418616	1	RPL36AP36	0	301	301	1	Extracellular_region	1	0	-82.4	-0.0587426810723065	0.0299926466450233	0.0467743311546019
ENST00000418617.5	ENSG00000105852.11	nonsense_mediated_decay	1000	807.08	ENST00000418617	0	PON3	3.01984683735215	36418	1000	0.0274589488714372	Extracellular_region	8	14	-298.2	0.128308259948193	1.97670172427498e-06	5.44132009646782e-06
ENST00000418619.5	ENSG00000160801.14	protein_coding	2070	1877.08	ENST00000418619	0	PTH1R	0	23551	2070	0.087894356927519	Extracellular_region	16	30	-834.5	0.0424527525822607	0.116945261337704	0.159274069900075
ENST00000418620.1	ENSG00000172845.18	processed_transcript	456	264.64	ENST00000418620	0	SP3	32.9973437137496	18564	456	0.0245636716224952	Extracellular_region	4	6	-137.4	-0.0146575284481015	0.588460287629946	0.6456595925505
ENST00000418621.1	ENSG00000224731.1	lncRNA	486	294.149	ENST00000418621	1	ENSG00000224731	7.55923521911849	2540	486	0.191338582677165	Mitochondria	3	4	-130	0.244531569103718	4.92455120605813e-20	4.2214822055072e-19
ENST00000418622.7	ENSG00000107036.12	protein_coding	6658	6465.08	ENST00000418622	0	RIC1	82.1665106754718	147434	6658	0.0451591898747914	Nucleus	25	48	-1993.3	0.0620258132932186	0.0219225417014874	0.0350843360634084
ENST00000418623.1	ENSG00000213178.3	processed_pseudogene	410	219.916	ENST00000418623	1	RPL22P1	35.4506900006112	410	410	1	Extracellular_region	1	0	-99	-0.078993586792614	0.00349604459995068	0.00642097225761402
ENST00000418624.1	ENSG00000231540.1	processed_pseudogene	239	73.004	ENST00000418624	1	ELOCP9	0	239	239	1	Extracellular_region	1	0	-38.6	0.0787912889692439	0.00358114454460592	0.00656593045053585
ENST00000418625.5	ENSG00000168090.10	protein_coding	1107	914.08	ENST00000418625	0	COPS6	82.4593304444484	2925	1107	0.378461538461538	Extracellular_region	10	18	-388.9	-0.181697267052647	1.34985376995632e-11	5.99644731856831e-11
ENST00000418627.1	ENSG00000068354.16	protein_coding	691	498.296	ENST00000418627	0	TBC1D25	64.9441761074347	19487	691	0.0354595371273156	Extracellular_region	5	8	-262.3	-0.00476494959982859	0.860384212381555	0.885412566504086
ENST00000418628.5	ENSG00000132300.19	nonsense_mediated_decay	532	339.679	ENST00000418628	0	PTCD3	43.7702363652212	10895	532	0.0488297384121157	Nucleus	6	10	-161.3	0.173240156603956	1.16803716286388e-10	4.78708298933715e-10
ENST00000418629.6	ENSG00000075568.17	nonsense_mediated_decay	1105	912.08	ENST00000418629	0	TMEM131	82.5396524258499	181196	1105	0.00609836861740877	Extracellular_region	13	24	-289.3	0.178840365911251	2.83129861510489e-11	1.22333620111617e-10
ENST00000418631.5	ENSG00000134453.16	protein_coding	792	599.252	ENST00000418631	0	RBM17	80.7613682405884	13150	792	0.0602281368821293	Mitochondria	6	10	-213	0.0676602103658841	0.0124073023506017	0.0207891866050954
ENST00000418632.1	ENSG00000185681.13	protein_coding	366	178.317	ENST00000418632	0	MORN5	6.17623629690548	9954	366	0.0367691380349608	Extracellular_region	4	6	-102.3	-0.178148833679403	3.38118723846523e-11	1.45129969750018e-10
ENST00000418634.1	ENSG00000235264.1	processed_pseudogene	693	500.292	ENST00000418634	1	RPL5P28	0	693	693	1	Mitochondria	1	0	-202.9	0.0149883200771499	0.580071125038773	0.637950925557802
ENST00000418635.6	ENSG00000112033.14	protein_coding	3453	3260.08	ENST00000418635	0	PPARD	56.0337418452312	85634	3453	0.040322768993624	Extracellular_region	6	10	-1391.1	-0.0513971923801276	0.0576393299899053	0.0846548763781806
ENST00000418637.1	ENSG00000238055.1	processed_pseudogene	326	142.035	ENST00000418637	1	ENSG00000238055	8.12251888811596	326	326	1	Mitochondria	1	0	-79	0.207813804922737	8.78883200481479e-15	5.0658044708162e-14
ENST00000418638.1	ENSG00000238223.1	processed_pseudogene	859	666.221	ENST00000418638	1	ENSG00000238223	0	859	859	1	Mitochondria	1	0	-205.9	0.0468042583222015	0.0838827009619106	0.118560870852902
ENST00000418644.5	ENSG00000198520.12	protein_coding	917	724.195	ENST00000418644	0	ARMH1	40.7660200907909	23421	917	0.0391528969728022	Extracellular_region	6	10	-273.5	0.141401649675591	1.55602323401628e-07	4.78139495291305e-07
ENST00000418645.2	ENSG00000241057.2	transcribed_unprocessed_pseudogene	1148	955.08	ENST00000418645	1	ENSG00000241057	38.4080315857915	11734	1148	0.0978353502641895	Extracellular_region	7	12	-515.6	0.0868930544976483	0.00131136429080284	0.00256438184222639
ENST00000418646.5	ENSG00000125772.14	protein_coding	4015	3822.08	ENST00000418646	0	GPCPD1	73.7678014143477	31070	4015	0.129224332153202	Extracellular_region	7	12	-1054.3	-0.086248667681578	0.00142489143805834	0.00277189513928592
ENST00000418647.7	ENSG00000050820.17	protein_coding	3387	3194.08	ENST00000418647	0	BCAR1	41.4712082517835	36849	3387	0.0919156557844175	Extracellular_region	8	14	-1579.9	-0.082023459979108	0.00242323311713749	0.0045572531661913
ENST00000418652.2	ENSG00000236920.2	lncRNA	771	578.252	ENST00000418652	1	ENSG00000236920	4.25776431880178	4664	771	0.165308747855918	Extracellular_region	2	2	-153.7	0.0426522234932104	0.115233786575691	0.157202471941095
ENST00000418653.6	ENSG00000143740.15	protein_coding	1867	1674.08	ENST00000418653	0	SNAP47	48.5807065234865	41540	1867	0.0449446316803081	Extracellular_region	4	6	-669.6	0.234698190072518	1.54707702166059e-18	1.19239552540439e-17
ENST00000418654.1	ENSG00000157985.19	protein_coding	826	633.236	ENST00000418654	0	AGAP1	64.2578870020251	211405	826	0.00390719235590454	Nucleus	7	12	-263.1	0.0603930170152463	0.0256634198488858	0.0405472942850776
ENST00000418655.2	ENSG00000230987.2	processed_pseudogene	3528	3335.08	ENST00000418655	1	ENSG00000230987	0	3528	3528	1	Extracellular_region	1	0	-885.64	-0.103278415382918	0.000132135262651431	0.000295505143934667
ENST00000418656.1	ENSG00000230782.1	retained_intron	504	311.931	ENST00000418656	0	ENSG00000230782	9.28489039455539	829	504	0.607961399276236	Nucleus	2	2	-144.7	0.0354286252041303	0.190821023049336	0.245114852017152
ENST00000418657.2	ENSG00000226570.2	processed_pseudogene	759	566.253	ENST00000418657	1	ENSG00000226570	0	759	759	1	Nucleus	1	0	-273.2	0.0587555481904663	0.0299566061932978	0.0467241093581919
ENST00000418658.6	ENSG00000144619.15	protein_coding	5159	4966.08	ENST00000418658	1	CNTN4	31.1400761044984	959094	5159	0.0053790347974234	Extracellular_region	25	48	-1381.2	-0.276541147463672	2.19962770111304e-25	2.70872539279814e-24
ENST00000418660.2	ENSG00000229520.2	lncRNA	1166	973.08	ENST00000418660	1	LINC00404	15.9066565337467	1526	1166	0.764089121887287	Extracellular_region	2	2	-474.7	0.253509239277511	1.84576018366002e-21	1.75059322851933e-20
ENST00000418662.1	ENSG00000237928.6	lncRNA	649	456.328	ENST00000418662	0	NFIA-AS2	0	12455	649	0.0521075873143316	Extracellular_region	3	4	-167.6	-0.0118691905704784	0.661290820652774	0.712042617131093
ENST00000418663.5	ENSG00000205485.13	processed_transcript	2667	2474.08	ENST00000418663	1	ENSG00000205485	41.4849143843478	78623	2667	0.0339213716088168	Extracellular_region	3	4	-1098.9	0.293659322676817	1.48568510506554e-28	2.20764158473193e-27
ENST00000418664.2	ENSG00000096696.15	protein_coding	7812	7619.08	ENST00000418664	0	DSP	80.7436163398827	44956	7812	0.173769908354836	Nucleus	24	46	-2429.8	-0.220040962961976	1.98223920737826e-16	1.3037776060391e-15
ENST00000418665.1	ENSG00000225437.6	lncRNA	1300	1107.08	ENST00000418665	1	PACRG-AS2	0	11182	1300	0.116258272223216	Extracellular_region	4	6	-338.5	-0.0673424489459487	0.0128256622502402	0.0214361937386383
ENST00000418670.1	ENSG00000234187.1	processed_pseudogene	937	744.185	ENST00000418670	1	AIMP1P1	34.7198105069358	937	937	1	Extracellular_region	1	0	-228.8	0.22629737029236	2.60310747518365e-17	1.82738279824436e-16
ENST00000418671.1	ENSG00000223744.1	unprocessed_pseudogene	1034	841.08	ENST00000418671	1	RBMY2GP	0	15272	1034	0.0677056050288109	Extracellular_region	7	12	-317.2	-0.0848429223918323	0.0017046203084077	0.00327876636569363
ENST00000418672.1	ENSG00000223445.1	processed_pseudogene	846	653.227	ENST00000418672	1	RPL6P21	0	846	846	1	Extracellular_region	1	0	-218.3	-0.000771624538161255	0.97727752103681	0.981764439833739
ENST00000418673.2	ENSG00000055609.21	protein_coding	1531	1338.08	ENST00000418673	0	KMT2C	76.5300520002167	15882	1531	0.0963984384838182	Mitochondria	8	14	-449.3	0.253120610214347	2.13352163814548e-21	2.01402689378714e-20
ENST00000418674.1	ENSG00000081237.20	protein_coding	462	270.521	ENST00000418674	0	PTPRC	0	60459	462	0.00764154220215353	Nucleus	4	6	-101.3	0.028960247169747	0.284976584295531	0.347512268223321
ENST00000418675.5	ENSG00000099250.18	protein_coding	579	386.459	ENST00000418675	0	NRP1	27.2647327060672	8629	579	0.0670993162591262	Extracellular_region	3	4	-140.8	0.438220633941788	3.79106633754664e-65	2.53568298887413e-63
ENST00000418678.5	ENSG00000068650.19	protein_coding	3163	2970.08	ENST00000418678	0	ATP11A	62.93795393872	75627	3163	0.0418236873074431	Nucleus	23	44	-1041.3	0.183259783861356	8.95621351634447e-12	4.03581458413309e-11
ENST00000418679.2	ENSG00000238131.2	lncRNA	685	492.3	ENST00000418679	1	LINC02854	0	21129	685	0.03241989682427	Extracellular_region	3	4	-183.9	0.0427700269514631	0.114232304164074	0.155986538666396
ENST00000418680.1	ENSG00000197023.6	unprocessed_pseudogene	1004	811.08	ENST00000418680	1	OR51A6P	14.2303643945297	1004	1004	1	Extracellular_region	1	0	-280.3	0.140478439045151	1.87613631752004e-07	5.72087088889969e-07
ENST00000418681.6	ENSG00000151413.17	processed_transcript	1804	1611.08	ENST00000418681	0	NUBPL	68.1676194679984	145734	1804	0.012378717389216	Mitochondria	6	10	-536.9	0.193750880483077	5.18858153673173e-13	2.58925114284915e-12
ENST00000418682.5	ENSG00000197548.13	nonsense_mediated_decay	584	391.442	ENST00000418682	0	ATG7	84.4905862823938	43077	584	0.0135571186480024	Nucleus	6	10	-175.2	0.0990638635331159	0.000246690909820567	0.000533050148703796
ENST00000418686.1	ENSG00000158321.18	processed_transcript	550	357.597	ENST00000418686	0	AUTS2	54.1259914375036	4518	550	0.121735281097831	Extracellular_region	4	6	-171.5	-0.021461968914964	0.428187686937766	0.493541721708046
ENST00000418688.5	ENSG00000057608.17	protein_coding	636	443.344	ENST00000418688	0	GDI2	87.4994349227213	27564	636	0.0230735742272529	Mitochondria	4	6	-191	0.0600879510148633	0.0264203924814305	0.0416368534559102
ENST00000418689.1	ENSG00000225997.1	polymorphic_pseudogene	945	752.184	ENST00000418689	1	OR4A8	0	945	945	1	Mitochondria	1	0	-231.1	0.0703628675509949	0.00930983708589785	0.0159477929699491
ENST00000418690.1	ENSG00000234900.1	lncRNA	729	536.262	ENST00000418690	1	ENSG00000234900	14.2510158655631	12009	729	0.0607044716462653	Extracellular_region	3	4	-194.2	-0.0796421181749289	0.00323547465920366	0.00597094905526232
ENST00000418691.5	ENSG00000106052.14	protein_coding	641	448.334	ENST00000418691	0	TAX1BP1	65.0038590159926	26652	641	0.0240507279003452	Extracellular_region	4	6	-145.3	0.0962385369610932	0.00036996617217852	0.000780639009121848
ENST00000418694.1	ENSG00000233947.1	processed_pseudogene	1250	1057.08	ENST00000418694	1	ASS1P3	0	1250	1250	1	Extracellular_region	1	0	-431.6	0.00301907603067838	0.911266993202257	0.927723488844664
ENST00000418695.1	ENSG00000229598.1	processed_pseudogene	763	570.253	ENST00000418695	1	PRDX3P1	68.8434192737766	763	763	1	Extracellular_region	1	0	-230.5	-0.0526519923190173	0.0517939367397509	0.0768820885285336
ENST00000418696.5	ENSG00000223959.9	processed_transcript	2965	2772.08	ENST00000418696	0	AFG3L1P	67.1616393068795	24041	2965	0.123330976248908	Extracellular_region	9	16	-994.5	0.0481340475810946	0.0754437284902796	0.107849953291732
ENST00000418698.3	ENSG00000141384.13	nonsense_mediated_decay	4431	4238.08	ENST00000418698	0	TAF4B	55.9174831754467	164801	4431	0.0268869727732235	Extracellular_region	16	30	-1233.5	-0.0133443700927146	0.622302240093169	0.676573367763436
ENST00000418699.1	ENSG00000225391.5	lncRNA	1349	1156.08	ENST00000418699	0	NHEG1	0.856697819314642	11070	1349	0.121860885275519	Extracellular_region	3	4	-446.6	0.16211289551548	1.70360230405033e-09	6.30650856880919e-09
ENST00000418700.6	ENSG00000163818.19	nonsense_mediated_decay	2014	1821.08	ENST00000418700	0	LZTFL1	42.0695607777032	90077	2014	0.0223586487116578	Extracellular_region	12	22	-574.5	0.266553088408073	1.23415055447225e-23	1.35470079636338e-22
ENST00000418701.2	ENSG00000213118.4	processed_pseudogene	434	243.153	ENST00000418701	1	CHCHD2P4	0	759	434	0.571805006587615	Nucleus	2	2	-177.1	0.0120714968524558	0.655886183300427	0.70716871820117
ENST00000418703.7	ENSG00000111199.12	protein_coding	3245	3052.08	ENST00000418703	0	TRPV4	11.6945126319673	31805	3245	0.102027983021537	Extracellular_region	15	28	-1338.1	-0.176827489906731	4.73703337416398e-11	2.00848664561786e-10
ENST00000418705.2	ENSG00000099901.17	protein_coding	932	739.191	ENST00000418705	0	RANBP1	59.3634064529543	9083	932	0.102609270064957	Extracellular_region	6	10	-318.9	0.397546270121834	6.58579286608984e-53	2.94054404405375e-51
ENST00000418708.3	ENSG00000144504.16	protein_coding	945	752.184	ENST00000418708	0	ANKMY1	59.8861965037117	40137	945	0.0235443605650647	Nucleus	4	6	-356.5	0.111059429174481	3.91976296887492e-05	9.34711822232416e-05
ENST00000418709.6	ENSG00000073282.14	protein_coding	2810	2617.08	ENST00000418709	0	TP63	2.99435781243058	250009	2810	0.0112395953745665	Nucleus	11	20	-774.5	0.0252486663528862	0.351269938457373	0.41640155658109
ENST00000418710.3	ENSG00000164651.18	protein_coding	3626	3433.08	ENST00000418710	1	SP8	19.7323766395086	4608	3626	0.786892361111111	Extracellular_region	2	2	-1429.8	-0.545582349148449	1.04476343600494e-106	1.94520095056359e-104
ENST00000418713.5	ENSG00000156990.14	protein_coding	955	762.183	ENST00000418713	0	RPUSD3	54.876048326989	4062	955	0.235105859182669	Nucleus	7	12	-400.6	-0.0476887778801118	0.0781888080238902	0.111374701590751
ENST00000418714.1	ENSG00000138449.11	processed_transcript	712	519.276	ENST00000418714	0	SLC40A1	51.2070907099201	5623	712	0.1266227992175	Nucleus	4	6	-253.2	-0.167705582913806	4.53040396309875e-10	1.76338297067476e-09
ENST00000418718.1	ENSG00000231548.2	transcribed_unitary_pseudogene	1014	821.08	ENST00000418718	1	OR55B1P	13.8999756515541	1014	1014	1	Extracellular_region	1	0	-324.1	0.129273759067273	1.65225369780156e-06	4.5852087662163e-06
ENST00000418719.1	ENSG00000196345.13	nonsense_mediated_decay	1294	1101.08	ENST00000418719	0	ZKSCAN7	41.5260470078297	14900	1294	0.0868456375838926	Extracellular_region	5	8	-491.4	0.0326772046790159	0.227622793787669	0.285838369087643
ENST00000418721.5	ENSG00000083168.11	retained_intron	3279	3086.08	ENST00000418721	0	KAT6A	71.4783791559127	23590	3279	0.138999576091564	Mitochondria	10	18	-989	0.305556826430607	6.86638158361046e-31	1.16333433521514e-29
ENST00000418723.1	ENSG00000114378.17	protein_coding	567	374.509	ENST00000418723	0	HYAL1	4.27350427350428	928	567	0.610991379310345	Extracellular_region	2	2	-212.8	-0.041236840954717	0.127812647128868	0.172272357181665
ENST00000418724.1	ENSG00000236104.3	protein_coding	2645	2452.08	ENST00000418724	0	ZBTB22	54.1758831389542	3537	2645	0.74780887757987	Extracellular_region	2	2	-1115.6	0.112720008530219	2.9924978471644e-05	7.23542019834589e-05
ENST00000418725.1	ENSG00000242550.6	protein_coding	759	566.253	ENST00000418725	0	SERPINB10	0	20317	759	0.0373578776394153	Extracellular_region	7	12	-206.6	0.057579077693983	0.0334095187039766	0.051605999578197
ENST00000418728.6	ENSG00000232490.6	lncRNA	458	266.6	ENST00000418728	0	OSBPL10-AS1	35.632761480642	17360	458	0.0263824884792627	Nucleus	4	6	-147.2	0.0433012505733894	0.109800975232566	0.150605445234376
ENST00000418729.1	ENSG00000167355.8	non_stop_decay	1026	833.08	ENST00000418729	0	OR51B5	37.5122783578257	162711	1026	0.00630565849881078	Extracellular_region	5	8	-289.8	0.0479793263871576	0.0763885345168924	0.109063587966426
ENST00000418731.1	ENSG00000232350.1	unprocessed_pseudogene	148	22.604	ENST00000418731	1	ENSG00000232350	0	148	148	1	Extracellular_region	1	0	-41.2	0.00272639824494416	0.91983849733348	0.934777682656495
ENST00000418733.1	ENSG00000234941.1	processed_pseudogene	162	28.97	ENST00000418733	1	ENSG00000234941	0	162	162	1	Extracellular_region	1	0	-42.8	-0.0150004335465456	0.579764982741037	0.637680470486862
ENST00000418735.1	ENSG00000114982.19	nonsense_mediated_decay	594	401.417	ENST00000418735	0	KANSL3	72.932370017777	29913	594	0.0198575870023067	Extracellular_region	5	8	-211.6	-0.0125960803906374	0.641956015360189	0.694537350514372
ENST00000418736.6	ENSG00000100784.12	protein_coding	2249	2056.08	ENST00000418736	0	RPS6KA5	61.9691865925526	166627	2249	0.0134972123365361	Extracellular_region	13	24	-643.1	0.270670451512087	2.39471820690627e-24	2.75986995242104e-23
ENST00000418738.2	ENSG00000167244.21	protein_coding	934	741.189	ENST00000418738	0	IGF2	28.0448801008916	4590	934	0.203485838779956	Nucleus	4	6	-332.7	0.164956517968728	8.73669299480243e-10	3.31609320754003e-09
ENST00000418739.1	ENSG00000228293.1	lncRNA	872	679.216	ENST00000418739	1	ENSG00000228293	0.984197204648842	1523	872	0.572554169402495	Extracellular_region	2	2	-248.8	-0.0571613606074701	0.0347147475560723	0.0534488859411137
ENST00000418740.5	ENSG00000062582.14	protein_coding	743	550.26	ENST00000418740	0	MRPS24	40.935306503066	2956	743	0.251353179972936	Extracellular_region	3	4	-301	-0.12111757564247	7.2156056256349e-06	1.86936697866671e-05
ENST00000418742.6	ENSG00000127955.17	processed_transcript	737	544.26	ENST00000418742	0	GNAI1	71.6854249926672	75810	737	0.00972167260255903	Nucleus	6	10	-224.7	-0.0672320636602928	0.0129738850883112	0.0216644487756549
ENST00000418743.5	ENSG00000236963.8	lncRNA	785	592.252	ENST00000418743	0	LINC01141	19.8343193000186	30635	785	0.0256242859474457	Extracellular_region	5	8	-214.7	0.0181613092701699	0.502585877248676	0.565150649312454
ENST00000418745.5	ENSG00000214021.17	protein_coding	540	347.636	ENST00000418745	0	TTLL3	65.8028995572619	6386	540	0.0845599749451926	Extracellular_region	5	8	-198.6	-0.112851509641137	2.92874377234435e-05	7.09014175138964e-05
ENST00000418746.1	ENSG00000237803.6	lncRNA	551	358.592	ENST00000418746	0	LINC00211	0	36237	551	0.0152054529900378	Extracellular_region	3	4	-152.9	0.0140573190161955	0.603823346576837	0.659776664431679
ENST00000418747.2	ENSG00000234771.3	lncRNA	6391	6198.08	ENST00000418747	1	SLC25A25-AS1	48.5029548581863	10113	6391	0.63195886482745	Extracellular_region	5	8	-2433.2	0.201645486873695	5.45547954859247e-14	2.94872689530423e-13
ENST00000418750.5	ENSG00000089820.16	protein_coding	586	393.435	ENST00000418750	0	ARHGAP4	42.2296766101305	2465	586	0.237728194726166	Extracellular_region	5	8	-255.2	-0.0417600400900351	0.123044005772765	0.166601040636087
ENST00000418754.6	ENSG00000186642.16	protein_coding	2855	2662.08	ENST00000418754	0	PDE2A	12.5785035735598	97198	2855	0.0293730323669211	Extracellular_region	27	52	-1134.3	0.0961665627751315	0.000373753849193927	0.000788146273156687
ENST00000418755.1	ENSG00000233640.2	unprocessed_pseudogene	499	306.992	ENST00000418755	1	KRTAP13-5P	0	499	499	1	Extracellular_region	1	0	-142	0.0740469990793012	0.00620050953906893	0.0109349362996792
ENST00000418756.5	ENSG00000127957.19	processed_transcript	1490	1297.08	ENST00000418756	0	PMS2P3	56.7647721191299	20371	1490	0.0731431937558294	Nucleus	9	16	-605.2	0.109948329385598	4.68587755744107e-05	0.000110740280979852
ENST00000418757.2	ENSG00000257220.1	processed_pseudogene	668	475.309	ENST00000418757	1	PRXL2AP1	6.78383754022746	668	668	1	Nucleus	1	0	-217.5	0.0976379967996929	0.000303078883161015	0.000647255235237605
ENST00000418761.6	ENSG00000145794.17	protein_coding	2238	2045.08	ENST00000418761	0	MEGF10	6.91257577875435	133758	2238	0.0167317095052259	Extracellular_region	15	28	-820.4	0.0746413560815285	0.00579757889563943	0.0102721770126445
ENST00000418762.5	ENSG00000187123.15	nonsense_mediated_decay	1204	1011.08	ENST00000418762	0	LYPD6	57.477859749303	140433	1204	0.00857348344050188	Extracellular_region	6	10	-374.7	0.0627269782299102	0.0204675623672893	0.0329365513220141
ENST00000418764.2	ENSG00000237921.2	lncRNA	369	181.117	ENST00000418764	1	ENSG00000237921	5.16811336903368	4406	369	0.0837494325919201	Extracellular_region	4	6	-65.6	-0.0691596309195959	0.0105918097357716	0.0179723945928999
ENST00000418765.6	ENSG00000215190.9	processed_transcript	1088	895.08	ENST00000418765	0	LINC00680	60.337264691187	14878	1088	0.0731281086167496	Nucleus	5	8	-393.2	0.0971268432758679	0.000326076528840911	0.000693571218973535
ENST00000418766.5	ENSG00000182670.13	protein_coding	3771	3578.08	ENST00000418766	1	TTC3	86.2416549667256	92501	3771	0.040767126841872	Extracellular_region	33	64	-1033.7	0.0803038889743626	0.0029879225104641	0.00554397114609285
ENST00000418767.5	ENSG00000148481.14	protein_coding	967	774.181	ENST00000418767	0	MINDY3	75.7052216932258	48472	967	0.01994966166034	Extracellular_region	7	12	-219.1	0.337144050147146	1.23579929587704e-37	2.946210849968e-36
ENST00000418768.5	ENSG00000175182.15	protein_coding	812	619.247	ENST00000418768	0	FAM131A	46.6453676918565	7643	812	0.106241004841031	Extracellular_region	6	10	-346.4	0.124191660125964	4.18460729949023e-06	1.11265229121713e-05
ENST00000418770.5	ENSG00000226266.7	lncRNA	375	186.733	ENST00000418770	0	ENSG00000226266	60.8516166794948	41307	375	0.00907836444186215	Nucleus	3	4	-87.1	0.178387602845862	3.18045115849991e-11	1.36849084964246e-10
ENST00000418771.1	ENSG00000233162.1	processed_pseudogene	268	94.035	ENST00000418771	1	MORF4L1P6	0	268	268	1	Extracellular_region	1	0	-50.6	0.0522011939653598	0.0538342057988759	0.0796063973453361
ENST00000418772.1	ENSG00000065665.21	protein_coding	434	243.153	ENST00000418772	0	SEC61A2	82.2956337514876	14904	434	0.0291196994095545	Extracellular_region	4	6	-125.8	0.028169532860701	0.298339049257937	0.361592629297938
ENST00000418774.6	ENSG00000130714.19	protein_coding	463	271.5	ENST00000418774	0	POMT1	57.908355197484	4516	463	0.102524357838795	Extracellular_region	5	8	-188.2	-0.0666237991309248	0.0138181116272278	0.0229594153108121
ENST00000418775.1	ENSG00000226530.3	lncRNA	586	393.435	ENST00000418775	0	ENSG00000226530	0	2020	586	0.29009900990099	Extracellular_region	2	2	-140.9	-0.0521354693810571	0.0541371932759289	0.0800107101977815
ENST00000418776.1	ENSG00000283149.1	protein_coding	501	308.964	ENST00000418776	1	ENSG00000283149	80.406673853265	15109	501	0.0331590442782448	Extracellular_region	6	10	-125.7	0.237909212985932	5.10550328038317e-19	4.06948031085325e-18
ENST00000418777.5	ENSG00000173068.18	protein_coding	3673	3480.08	ENST00000418777	0	BNC2	10.6793218459046	309455	3673	0.011869254011084	Nucleus	6	10	-1119	-0.0952393443845922	0.000425899941950503	0.000891025632602964
ENST00000418778.1	ENSG00000225944.1	processed_pseudogene	1528	1335.08	ENST00000418778	1	RIOK3P1	0	1528	1528	1	Extracellular_region	1	0	-375.2	0.0841178643459845	0.00186785068601494	0.00357143621858191
ENST00000418779.5	ENSG00000198520.12	retained_intron	757	564.255	ENST00000418779	0	ARMH1	0	1219	757	0.621000820344545	Extracellular_region	4	6	-337.7	0.172275166416241	1.48420521538706e-10	6.03150466915457e-10
ENST00000418781.7	ENSG00000130023.16	protein_coding	1841	1648.08	ENST00000418781	0	ERMARD	81.5938960598309	29879	1841	0.0616151812309649	Extracellular_region	17	32	-497.9	0.00930907913738078	0.731128529770063	0.774127675968389
ENST00000418783.1	ENSG00000237214.3	processed_pseudogene	582	389.45	ENST00000418783	1	ENSG00000237214	0	582	582	1	Nucleus	1	0	-217.9	-0.0505171205594421	0.0620578327153093	0.0904488389959362
ENST00000418784.1	ENSG00000224834.1	processed_pseudogene	283	105.792	ENST00000418784	1	BTF3P9	0	283	283	1	Extracellular_region	1	0	-83	-0.107240429128615	7.18972864982051e-05	0.000166159448813718
ENST00000418785.5	ENSG00000146802.13	protein_coding	799	606.251	ENST00000418785	0	TMEM168	91.347548377361	16571	799	0.048216764226661	Extracellular_region	4	6	-231.5	-0.178684166662192	2.94729495376518e-11	1.27178568560588e-10
ENST00000418789.3	ENSG00000229361.5	processed_pseudogene	1191	998.08	ENST00000418789	1	UBTFL7	0	1191	1191	1	Extracellular_region	1	0	-312.1	0.0995018125879948	0.000231450283485842	0.000501778840993051
ENST00000418790.5	ENSG00000182606.17	nonsense_mediated_decay	489	297.103	ENST00000418790	0	TRAK1	43.0070614324251	35399	489	0.0138139495465974	Extracellular_region	4	6	-139.9	-0.0391592111859074	0.148176715976019	0.196246574205623
ENST00000418791.5	ENSG00000144445.17	protein_coding	3562	3369.08	ENST00000418791	0	KANSL1L	71.6186270431053	148895	3562	0.0239228986869942	Extracellular_region	14	26	-955.7	0.197040925960411	2.05281356999121e-13	1.05875670615767e-12
ENST00000418794.1	ENSG00000025770.19	nonsense_mediated_decay	640	447.334	ENST00000418794	0	NCAPH2	67.2046189506829	9800	640	0.0653061224489796	Extracellular_region	7	12	-254.2	0.124250034513385	4.14101628799278e-06	1.10171499479021e-05
ENST00000418795.3	ENSG00000274026.2	lncRNA	1593	1400.08	ENST00000418795	0	FAM27E3	24.2327753519631	1768	1593	0.901018099547511	Extracellular_region	2	2	-530.6	0.252685535918366	2.50848169659626e-21	2.35484178572887e-20
ENST00000418797.5	ENSG00000163399.16	protein_coding	654	461.32	ENST00000418797	0	ATP1A1	59.9687837539506	15488	654	0.0422262396694215	Nucleus	5	8	-231.1	-0.0644617995519379	0.0172237944111074	0.0281138344798952
ENST00000418798.1	ENSG00000234995.1	processed_pseudogene	781	588.252	ENST00000418798	1	RPS3AP28	64.0783955854821	781	781	1	Extracellular_region	1	0	-197.8	0.257280043202949	4.46737555748767e-22	4.42505668628703e-21
ENST00000418800.6	ENSG00000204580.14	protein_coding	3588	3395.08	ENST00000418800	0	DDR1	59.5262127720487	17228	3588	0.208265614116554	Extracellular_region	17	32	-1632.5	-0.162523507467514	1.54811511268724e-09	5.75052184894428e-09
ENST00000418802.2	ENSG00000132321.17	protein_coding	1606	1413.08	ENST00000418802	0	IQCA1	1.47849462365591	126581	1606	0.0126875281440343	Mitochondria	13	24	-403.8	0.065756424062689	0.0151056948359128	0.0249185794734414
ENST00000418803.1	ENSG00000230149.2	lncRNA	527	334.71	ENST00000418803	1	ENSG00000230149	58.0514459093769	4261	527	0.123679887350387	Nucleus	3	4	-204.9	-0.264151269861812	3.17000142584799e-23	3.38430413939848e-22
ENST00000418805.1	ENSG00000225394.1	processed_pseudogene	562	369.533	ENST00000418805	1	ENSG00000225394	0	562	562	1	Extracellular_region	1	0	-97.5	0.0774210346249291	0.00420888729510662	0.0076312169202821
ENST00000418807.7	ENSG00000124357.13	protein_coding	2343	2150.08	ENST00000418807	0	NAGK	51.352432840372	11218	2343	0.208860759493671	Extracellular_region	9	16	-849.9	-0.0213029116324864	0.4316193802742	0.496911575069286
ENST00000418808.1	ENSG00000144580.14	protein_coding	907	714.2	ENST00000418808	0	CNOT9	81.2362944809788	2581	907	0.351414180550174	Nucleus	3	4	-297.5	0.0413178130146746	0.127065385947664	0.171379931907513
ENST00000418813.6	ENSG00000215386.14	lncRNA	576	383.471	ENST00000418813	0	MIR99AHG	68.6053594989557	194080	576	0.00296784830997527	Extracellular_region	5	8	-133.6	-0.101376931441539	0.000175639397768616	0.000386745252470537
ENST00000418814.7	ENSG00000082269.17	protein_coding	6215	6022.08	ENST00000418814	1	FAM135A	73.4639208399311	147667	6215	0.0420879411107424	Extracellular_region	22	42	-1510.7	-0.346818086685996	7.27830578345692e-40	1.92662291929462e-38
ENST00000418817.5	ENSG00000125538.12	protein_coding	581	388.454	ENST00000418817	0	IL1B	37.5502492613031	4118	581	0.14108790675085	Nucleus	5	8	-163.9	-0.0468996998530528	0.0832526196117273	0.117759838917944
ENST00000418818.6	ENSG00000270087.6	lncRNA	502	309.952	ENST00000418818	1	ENSG00000270087	19.5952489656167	121521	502	0.00413097324742226	Extracellular_region	4	6	-147.3	-0.0309707013479818	0.2528448959915	0.313360086542593
ENST00000418819.5	ENSG00000123562.18	protein_coding	849	656.227	ENST00000418819	0	MORF4L2	74.4985854054588	11545	849	0.073538328280641	Mitochondria	5	8	-246.8	0.0117680605634826	0.66399916976195	0.714409211570277
ENST00000418820.6	ENSG00000183668.18	protein_coding	1748	1555.08	ENST00000418820	0	PSG9	0.0744047619047619	57740	1748	0.030273640457222	Nucleus	5	8	-449.6	0.0239086223506731	0.377429382835199	0.442828776678336
ENST00000418821.3	ENSG00000237057.3	lncRNA	1286	1093.08	ENST00000418821	0	LINC02087	0	11837	1286	0.108642392498099	Extracellular_region	3	4	-500.9	0.0234343091333877	0.386968867329819	0.452482175769541
ENST00000418822.1	ENSG00000180663.5	unitary_pseudogene	919	726.193	ENST00000418822	1	VN1R3	0	919	919	1	Extracellular_region	1	0	-266.84	0.0910100161384249	0.000761685737170289	0.00153901242249782
ENST00000418823.4	ENSG00000085760.15	protein_coding	903	710.2	ENST00000418823	0	MTIF2	82.2271286210351	9524	903	0.0948131037379252	Extracellular_region	6	10	-214.8	-0.023076084176125	0.394270033702534	0.459838201860156
ENST00000418824.3	ENSG00000237550.6	processed_transcript	636	443.344	ENST00000418824	1	ENSG00000237550	46.7993772565432	717	636	0.887029288702929	Extracellular_region	2	2	-186.3	-0.260108887902843	1.51755316158799e-22	1.55197261577577e-21
ENST00000418825.5	ENSG00000114388.14	nonsense_mediated_decay	1030	837.08	ENST00000418825	0	NPRL2	73.0309856700029	2636	1030	0.390743550834598	Extracellular_region	9	16	-356.3	-0.010192021349285	0.706754638969141	0.752491655989376
ENST00000418828.1	ENSG00000187764.12	protein_coding	563	370.526	ENST00000418828	0	SEMA4D	52.8037696479048	33519	563	0.0167964438079895	Extracellular_region	3	4	-235.7	0.0375165952893317	0.165960002947068	0.216835515889643
ENST00000418829.5	ENSG00000196498.13	protein_coding	563	370.526	ENST00000418829	0	NCOR2	50.3993692045095	6966	563	0.0808211312087281	Extracellular_region	5	8	-233.9	-0.3705818784924	1.10050856890222e-45	3.71510884798068e-44
ENST00000418831.1	ENSG00000188389.11	nonsense_mediated_decay	1019	826.08	ENST00000418831	0	PDCD1	0	8169	1019	0.124739870241156	Extracellular_region	5	8	-469.4	0.0120645096634368	0.656072549262872	0.707336490525708
ENST00000418833.2	ENSG00000224870.8	retained_intron	2196	2003.08	ENST00000418833	0	MRPL20-AS1	49.8410590684563	2497	2196	0.879455346415699	Extracellular_region	2	2	-942	-0.107289160539448	7.13517427041438e-05	0.000164989472383475
ENST00000418834.1	ENSG00000236013.8	lncRNA	876	683.214	ENST00000418834	0	ENSG00000236013	0	5336	876	0.164167916041979	Extracellular_region	3	4	-196.6	-0.0251005639003309	0.354103358636628	0.419280730827118
ENST00000418835.1	ENSG00000232056.1	lncRNA	389	199.894	ENST00000418835	0	ENSG00000232056	0	7379	389	0.0527171703482857	Extracellular_region	3	4	-103.1	0.0690671534609159	0.0106965421479595	0.0181359539234077
ENST00000418836.2	ENSG00000214691.9	lncRNA	534	341.671	ENST00000418836	0	LINC01913	5.19564537189539	882	534	0.605442176870748	Extracellular_region	2	2	-128.3	0.0516868795591008	0.0562433501372847	0.0828128642132753
ENST00000418837.6	ENSG00000232310.9	lncRNA	741	548.26	ENST00000418837	0	ENSG00000232310	1.78571428571428	15297	741	0.0484408707589723	Extracellular_region	4	6	-249.6	0.0610550729864195	0.0240848453013158	0.0382477349932581
ENST00000418838.1	ENSG00000214045.3	processed_pseudogene	1544	1351.08	ENST00000418838	1	IMPDH1P2	0	1544	1544	1	Extracellular_region	1	0	-623.1	-0.0429586213536761	0.112643269860288	0.154054789084823
ENST00000418839.2	ENSG00000223387.6	lncRNA	3212	3019.08	ENST00000418839	0	LINC02068	12.1591737816572	3958	3212	0.811520970186963	Nucleus	2	2	-1000.1	0.203390163901592	3.27430905263808e-14	1.80251312875357e-13
ENST00000418841.5	ENSG00000167716.19	protein_coding	582	389.45	ENST00000418841	0	WDR81	33.1354263748613	8990	582	0.0647385984427141	Nucleus	4	6	-261.4	0.0332437414210061	0.219659440719369	0.277120124629361
ENST00000418842.7	ENSG00000115263.15	protein_coding	1124	931.08	ENST00000418842	1	GCG	16.1485817299037	9366	1124	0.120008541533205	Extracellular_region	6	10	-275.4	0.0430285677811967	0.11205836842736	0.15336281778042
ENST00000418843.5	ENSG00000152457.18	protein_coding	901	708.202	ENST00000418843	0	DCLRE1C	79.5139210700378	25889	901	0.0348024257406621	Extracellular_region	11	20	-269	0.0164592626261535	0.543461805118518	0.603723138178717
ENST00000418848.1	ENSG00000224142.1	lncRNA	561	368.541	ENST00000418848	1	AMMECR1-IT1	16.6605077131867	1802	561	0.311320754716981	Extracellular_region	2	2	-155.3	0.139255481879918	2.39934053024427e-07	7.23841482918238e-07
ENST00000418849.2	ENSG00000187118.14	processed_transcript	670	477.309	ENST00000418849	0	CMC1	57.8468391192142	78150	670	0.00857325655790147	Extracellular_region	5	8	-185.4	0.052490359570691	0.052517911741677	0.0778518749010082
ENST00000418850.1	ENSG00000223725.6	lncRNA	741	548.26	ENST00000418850	0	ENSG00000223725	23.1436564152225	201902	741	0.00367009737397351	Mitochondria	6	10	-208.6	0.0366038594353033	0.176510753790997	0.22895886228291
ENST00000418851.1	ENSG00000235937.1	processed_pseudogene	412	221.846	ENST00000418851	1	RPL21P30	55.5584716761668	1131	412	0.364279398762157	Mitochondria	2	2	-108.4	0.118144766722437	1.20710032468441e-05	3.0509942727187e-05
ENST00000418852.2	ENSG00000224820.2	processed_pseudogene	495	303.033	ENST00000418852	1	BTF3P4	0	495	495	1	Nucleus	1	0	-141.7	-0.0591392568951808	0.0288988075239394	0.0452056775313456
ENST00000418854.1	ENSG00000227028.6	lncRNA	545	352.612	ENST00000418854	0	SLC8A1-AS1	4.75619149180676	185629	545	0.00293596366946975	Extracellular_region	3	4	-141.5	0.0722205981902007	0.00760101739037234	0.0132129637255508
ENST00000418855.6	ENSG00000230590.12	lncRNA	745	552.259	ENST00000418855	0	FTX	75.3467356276478	18100	745	0.0411602209944751	Mitochondria	5	8	-222.6	0.0995027835903942	0.000231417495240065	0.000501721156197103
ENST00000418860.1	ENSG00000189233.12	protein_coding	352	165.435	ENST00000418860	0	NUGGC	0	14208	352	0.0247747747747748	Extracellular_region	4	6	-98.3	0.0371122461180512	0.170574087366505	0.222105010829616
ENST00000418862.2	ENSG00000135317.14	protein_coding	1443	1250.08	ENST00000418862	0	SNX14	71.4260973244017	24733	1443	0.0583431043545061	Extracellular_region	11	20	-333.1	-0.201058057071459	6.47189281783534e-14	3.47795866853555e-13
ENST00000418863.5	ENSG00000128346.11	protein_coding	563	370.526	ENST00000418863	0	C22orf23	30.0224380647674	9089	563	0.0619430080316867	Extracellular_region	6	10	-168.7	-0.104020277185046	0.000118093283885575	0.000265771275729252
ENST00000418865.6	ENSG00000221978.13	retained_intron	3082	2889.08	ENST00000418865	0	CCNL2	71.2477497890246	5813	3082	0.530190951316016	Extracellular_region	6	10	-1048.2	0.0752660473522881	0.0053996451599837	0.00961714425527116
ENST00000418866.1	ENSG00000132010.16	protein_coding	642	449.333	ENST00000418866	0	ZNF20	56.1604075022099	6648	642	0.0965703971119134	Nucleus	4	6	-177	0.0125770244787298	0.642459881220019	0.694989860403122
ENST00000418868.6	ENSG00000214135.9	processed_transcript	1555	1362.08	ENST00000418868	0	ENSG00000214135	80.2421851762823	13883	1555	0.112007491176259	Extracellular_region	8	14	-512.1	-0.102255031749903	0.000154100212216188	0.00034178357921349
ENST00000418871.5	ENSG00000170949.18	protein_coding	4219	4026.08	ENST00000418871	0	ZNF160	73.7645149278039	36821	4219	0.114581353032237	Extracellular_region	6	10	-1110.8	-0.0168899230417457	0.532964998485422	0.593949914637861
ENST00000418873.3	ENSG00000229014.3	processed_pseudogene	348	161.785	ENST00000418873	1	RPL30P13	0	348	348	1	Extracellular_region	1	0	-90.6	0.0860252757128651	0.00146631518270017	0.00284713369869843
ENST00000418874.1	ENSG00000223400.1	lncRNA	346	159.98	ENST00000418874	1	ENSG00000223400	25.1501044594624	5185	346	0.0667309546769528	Extracellular_region	2	2	-100.3	-0.0524486309747473	0.0527061862700223	0.0781005448747151
ENST00000418875.1	ENSG00000237002.6	lncRNA	321	137.666	ENST00000418875	0	ENSG00000237002	0	3777	321	0.084988085782367	Extracellular_region	3	4	-77.2	-0.0359510156252543	0.184358176651292	0.237851934297869
ENST00000418876.5	ENSG00000100109.17	protein_coding	563	370.526	ENST00000418876	0	TFIP11	63.8436233189617	5605	563	0.100446030330062	Extracellular_region	6	10	-180.2	0.011674896790738	0.666498062688094	0.71670201925401
ENST00000418877.1	ENSG00000231351.2	processed_pseudogene	505	312.919	ENST00000418877	1	WBP1P1	0	505	505	1	Extracellular_region	1	0	-196.2	-0.110530522365496	4.26831705120211e-05	0.000101336328166072
ENST00000418878.1	ENSG00000180871.8	protein_coding	223	62.428	ENST00000418878	0	CXCR2	0	3997	223	0.0557918438829122	Extracellular_region	2	2	-51.2	0.0579296312259274	0.0323467435627677	0.0501010284650253
ENST00000418879.1	ENSG00000213108.3	processed_pseudogene	476	284.299	ENST00000418879	1	BTF3L4P3	0	476	476	1	Mitochondria	1	0	-104.5	-0.0571241425538625	0.0348331243674931	0.0536145366944968
ENST00000418880.1	ENSG00000060971.19	nonsense_mediated_decay	737	544.26	ENST00000418880	0	ACAA1	51.2281396074881	9462	737	0.0778905094060452	Extracellular_region	5	8	-322.1	0.124053685398851	4.28939261231497e-06	1.13926129311457e-05
ENST00000418882.2	ENSG00000230519.2	processed_pseudogene	569	376.5	ENST00000418882	1	HMGB1P49	0	569	569	1	Extracellular_region	1	0	-138.9	0.0177359270525061	0.512647350823755	0.574795220964364
ENST00000418887.1	ENSG00000225024.1	processed_pseudogene	292	113.072	ENST00000418887	1	RPL37P11	0	292	292	1	Extracellular_region	1	0	-67.1	0.139613865491929	2.23295955908469e-07	6.75798618543568e-07
ENST00000418890.5	ENSG00000197586.13	protein_coding	656	463.318	ENST00000418890	0	ENTPD6	74.0226591735789	20925	656	0.0313500597371565	Extracellular_region	6	10	-250.7	0.00871531226604401	0.747675258405421	0.788671226284394
ENST00000418897.5	ENSG00000198563.14	protein_coding	583	390.446	ENST00000418897	0	DDX39B	71.5113818780857	3161	583	0.184435305283138	Extracellular_region	5	8	-214.4	0.00230542691755298	0.93218334735708	0.944912131601249
ENST00000418898.1	ENSG00000221849.2	processed_pseudogene	1319	1126.08	ENST00000418898	1	ENSG00000221849	0	1642	1319	0.803288672350792	Nucleus	2	2	-407.9	0.00196682270861695	0.942124788112795	0.953051195584833
ENST00000418900.6	ENSG00000181061.14	protein_coding	1322	1129.08	ENST00000418900	0	HIGD1A	76.6068362728757	20159	1322	0.0655786497346098	Mitochondria	4	6	-344	-0.266651742008142	1.18699932081733e-23	1.30423719363817e-22
ENST00000418901.1	ENSG00000231570.1	processed_pseudogene	264	90.997	ENST00000418901	1	PPIAP63	0	264	264	1	Mitochondria	1	0	-72.1	-0.0257124643599113	0.34248995098708	0.40734190074104
ENST00000418902.5	ENSG00000168967.14	processed_transcript	1917	1724.08	ENST00000418902	1	PMCHL1	3.95240594787064	10005	1917	0.19160419790105	Extracellular_region	4	6	-466.4	0.124804015901237	3.74840516639077e-06	1.00230893063553e-05
ENST00000418904.5	ENSG00000154978.13	protein_coding	1317	1124.08	ENST00000418904	0	VOPP1	66.2760359780514	80650	1317	0.0163298202107874	Extracellular_region	5	8	-517.9	-0.0770938415338157	0.00437282111205838	0.00790608108808494
ENST00000418905.1	ENSG00000177842.12	protein_coding	2022	1829.08	ENST00000418905	0	ZNF620	71.4181205146229	11670	2022	0.173264781491003	Extracellular_region	3	4	-603.2	0.230755177543015	5.90178972295096e-18	4.35535985763628e-17
ENST00000418907.1	ENSG00000235837.1	lncRNA	648	455.33	ENST00000418907	1	ENSG00000235837	46.5769560228946	24028	648	0.026968536707175	Extracellular_region	4	6	-208.3	0.158936811484458	3.54249380580291e-09	1.2728423072693e-08
ENST00000418908.5	ENSG00000128641.19	protein_coding	572	379.488	ENST00000418908	0	MYO1B	71.2062643796213	101090	572	0.00565832426550598	Extracellular_region	6	10	-158	0.0155177276207264	0.56676267245136	0.625535619179266
ENST00000418909.6	ENSG00000146950.13	protein_coding	4615	4422.08	ENST00000418909	0	SHROOM2	56.0443205434868	37008	4615	0.124702766969304	Nucleus	6	10	-1583.4	-0.158216249510514	4.17410914720003e-09	1.49019992190279e-08
ENST00000418910.1	ENSG00000213639.10	protein_coding	281	104.208	ENST00000418910	0	PPP1CB	64.0977207153129	2979	281	0.0943269553541457	Extracellular_region	2	2	-56.4	0.144676156323703	7.93666503623854e-08	2.51094363560098e-07
ENST00000418914.2	ENSG00000134222.16	protein_coding	1040	847.08	ENST00000418914	0	PSRC1	48.0955406051374	1968	1040	0.528455284552846	Extracellular_region	4	6	-451.7	0.342997692808348	5.65066826771946e-39	1.43509531119615e-37
ENST00000418917.7	ENSG00000114354.15	protein_coding	1753	1560.08	ENST00000418917	0	TFG	76.8094862565221	39612	1753	0.0442542663839241	Nucleus	8	14	-453.7	0.234685821131282	1.55364847164009e-18	1.19730883816013e-17
ENST00000418918.5	ENSG00000225783.9	lncRNA	586	393.435	ENST00000418918	0	MIAT	13.439170472014	19000	586	0.0308421052631579	Extracellular_region	3	4	-168.7	0.180018980772573	2.08882825995878e-11	9.13669148243447e-11
ENST00000418919.6	ENSG00000135677.11	protein_coding	4877	4684.08	ENST00000418919	0	GNS	86.2518861927613	39427	4877	0.123696958936769	Nucleus	13	24	-1429.8	-0.140150639565708	2.00441524675236e-07	6.09599409539773e-07
ENST00000418920.5	ENSG00000115165.10	protein_coding	757	564.255	ENST00000418920	0	CYTIP	8.66673894384513	23369	757	0.0323933416064016	Extracellular_region	9	16	-211.7	-0.0620748396573082	0.0218179610693598	0.0349270667086202
ENST00000418921.1	ENSG00000147140.17	protein_coding	703	510.285	ENST00000418921	0	NONO	86.0594767357819	6057	703	0.116064058114578	Nucleus	6	10	-210.9	-0.0587428133714875	0.029992275889235	0.0467740524832942
ENST00000418923.2	ENSG00000102466.16	processed_transcript	459	267.581	ENST00000418923	0	FGF14	0	987	459	0.465045592705167	Nucleus	2	2	-147.7	-0.0873774722938087	0.00123157626732179	0.00241804461537399
ENST00000418924.6	ENSG00000100599.16	processed_transcript	3592	3399.08	ENST00000418924	0	RIN3	18.276515233111	112754	3592	0.0318569629458822	Extracellular_region	9	16	-1410.2	-0.331957031179091	1.80001672547349e-36	4.05550812444523e-35
ENST00000418925.1	ENSG00000237463.7	lncRNA	371	182.996	ENST00000418925	0	LRRC52-AS1	10.7721760998002	8598	371	0.0431495696673645	Extracellular_region	2	2	-121	0.0588261952615536	0.0297593875449423	0.0464438681675629
ENST00000418926.1	ENSG00000122678.17	nonsense_mediated_decay	546	353.609	ENST00000418926	0	POLM	51.7956212222445	3348	546	0.163082437275986	Extracellular_region	4	6	-228.5	0.0319002919710817	0.238874272988497	0.298096790530116
ENST00000418927.2	ENSG00000235269.2	lncRNA	2312	2119.08	ENST00000418927	1	LINC02331	2.54116918735891	165744	2312	0.0139492228979631	Extracellular_region	6	10	-565.4	0.256444474195517	6.1299414576802e-22	6.0107536363759e-21
ENST00000418929.7	ENSG00000126464.15	protein_coding	7416	7223.08	ENST00000418929	1	PRR12	42.2870607055686	35258	7416	0.210335243065404	Extracellular_region	14	26	-3379.3	-0.298618564744473	1.6287420387856e-29	2.55539993201583e-28
ENST00000418930.6	ENSG00000133740.11	protein_coding	1890	1697.08	ENST00000418930	0	E2F5	65.9330594324412	37294	1890	0.0506783933072344	Extracellular_region	8	14	-587.2	0.19219516458156	7.99844008424016e-13	3.93222729359474e-12
ENST00000418931.7	ENSG00000223865.11	protein_coding	3991	3798.08	ENST00000418931	1	HLA-DPB1	15.2392132500623	13707	3991	0.291165098125046	Nucleus	6	10	-1181	-0.2950572516745	8.00221343700578e-29	1.2075765525638e-27
ENST00000418933.1	ENSG00000241837.7	protein_coding	415	224.744	ENST00000418933	0	ATP5PO	80.1741489428242	5640	415	0.0735815602836879	Extracellular_region	4	6	-103.4	0.276905976663976	1.89265151702196e-25	2.33992951869161e-24
ENST00000418934.2	ENSG00000204699.4	unprocessed_pseudogene	1024	831.08	ENST00000418934	1	UBTFL3	0	1024	1024	1	Extracellular_region	1	0	-271.6	0.0399679517260396	0.139973663717991	0.186632828893473
ENST00000418937.6	ENSG00000081760.17	nonsense_mediated_decay	1235	1042.08	ENST00000418937	0	AACS	57.7576696217827	41729	1235	0.0295957247957056	Extracellular_region	9	16	-447.1	0.201746066888333	5.297925286781e-14	2.8662394877484e-13
ENST00000418938.2	ENSG00000236969.2	unprocessed_pseudogene	532	339.679	ENST00000418938	1	GGT8P	0.0744047619047619	5226	532	0.101798698813624	Nucleus	3	4	-226	-0.0202760708929295	0.454153519059545	0.518703486998478
ENST00000418939.1	ENSG00000184203.8	nonsense_mediated_decay	872	679.216	ENST00000418939	0	PPP1R2	83.1283675644279	13477	872	0.0647028270386585	Extracellular_region	4	6	-162.97	-0.0511655466513332	0.0587762092227468	0.0861417438478675
ENST00000418940.5	ENSG00000173950.16	nonsense_mediated_decay	582	389.45	ENST00000418940	0	XXYLT1	61.7796959178361	177887	582	0.00327173992478371	Extracellular_region	5	8	-196.4	-0.080416205733702	0.00294766345799594	0.0054742353475064
ENST00000418941.1	ENSG00000225146.1	lncRNA	535	342.666	ENST00000418941	1	ENSG00000225146	56.8359815216133	14867	535	0.0359857402300397	Nucleus	2	2	-195	0.205096675202033	1.97837806399544e-14	1.1077561637571e-13
ENST00000418942.1	ENSG00000232512.6	lncRNA	684	491.3	ENST00000418942	1	ENSG00000232512	0	8629	684	0.0792675860470506	Extracellular_region	3	4	-198.3	-0.0565349480788482	0.0367534940433841	0.0563076966883245
ENST00000418943.1	ENSG00000237378.3	processed_transcript	776	583.252	ENST00000418943	0	ENSG00000237378	0	3082	776	0.251784555483452	Mitochondria	2	2	-175.8	0.0273984606800633	0.311765949500517	0.375736374445414
ENST00000418944.1	ENSG00000233370.1	processed_pseudogene	1126	933.08	ENST00000418944	1	ACTR1AP1	0	1126	1126	1	Extracellular_region	1	0	-362.5	0.134288289033447	6.37728764227365e-07	1.84535264173494e-06
ENST00000418945.3	ENSG00000228506.3	lncRNA	2600	2407.08	ENST00000418945	0	ENSG00000228506	75.0801172963165	7414	2600	0.350687887779876	Nucleus	2	2	-743.5	-0.117011363202137	1.46406924024292e-05	3.66639840967431e-05
ENST00000418949.6	ENSG00000166278.15	protein_coding	1658	1465.08	ENST00000418949	0	C2	39.0503203639234	7356	1658	0.225394235997825	Extracellular_region	6	10	-604.62	0.000486574021542775	0.985670404643739	0.988662402338173
ENST00000418950.2	ENSG00000227775.3	transcribed_processed_pseudogene	497	305.014	ENST00000418950	1	ENSG00000227775	87.3900873283647	1435	497	0.346341463414634	Extracellular_region	2	2	-137.8	0.1724419548879	1.42414580066277e-10	5.79575292828002e-10
ENST00000418951.6	ENSG00000099968.18	protein_coding	5062	4869.08	ENST00000418951	0	BCL2L13	64.9844557763757	92272	5062	0.0548595456910005	Nucleus	6	10	-1693.3	-0.169568167484573	2.88528601891154e-10	1.14256819648045e-09
ENST00000418952.1	ENSG00000185955.5	protein_coding	573	380.484	ENST00000418952	0	C7orf61	6.51320921441811	6950	573	0.0824460431654676	Extracellular_region	2	2	-214.4	0.201685507855246	5.39224470733582e-14	2.91577757359993e-13
ENST00000418953.1	ENSG00000229882.1	lncRNA	461	269.543	ENST00000418953	1	ENSG00000229882	0	2091	461	0.220468675274988	Extracellular_region	2	2	-138.5	0.0588187774202359	0.0297800426872689	0.0464731253447393
ENST00000418954.2	ENSG00000281903.2	lncRNA	717	524.272	ENST00000418954	0	LINC02246	18.6274476444478	29005	717	0.0247198758834684	Extracellular_region	3	4	-202.1	0.150854902262342	2.13803829077295e-08	7.14373957948341e-08
ENST00000418955.1	ENSG00000233690.1	processed_pseudogene	543	350.618	ENST00000418955	1	EBAG9P1	23.393613938427	543	543	1	Extracellular_region	1	0	-126.1	0.0480552190026401	0.0759238982566152	0.108460612209015
ENST00000418956.2	ENSG00000244395.6	protein_coding	1491	1298.08	ENST00000418956	0	RBMY1D	0	14132	1491	0.105505236343051	Extracellular_region	11	20	-463.6	0.0357826244198409	0.186423536357653	0.240151445051842
ENST00000418957.1	ENSG00000235092.7	lncRNA	531	338.683	ENST00000418957	0	ID2-AS1	10.1241347818084	985	531	0.539086294416244	Extracellular_region	2	2	-208.8	-0.121035501432458	7.32003194033774e-06	1.89505012114766e-05
ENST00000418961.5	ENSG00000168958.20	protein_coding	720	527.266	ENST00000418961	0	MFF	52.2697014937469	5395	720	0.133456904541242	Extracellular_region	4	6	-218.4	0.0563571417783243	0.0373504283893344	0.0571391869846283
ENST00000418963.2	ENSG00000223522.2	lncRNA	2395	2202.08	ENST00000418963	0	ENSG00000223522	64.8685237534777	3054	2395	0.784217419777341	Extracellular_region	3	4	-693.5	0.146821210668279	5.06460631231541e-08	1.63293523254314e-07
ENST00000418964.1	ENSG00000122194.19	protein_coding	558	365.562	ENST00000418964	0	PLG	0	10781	558	0.0517577219181894	Extracellular_region	5	8	-158.4	0.0726813688549341	0.0072232529322883	0.0126000000705759
ENST00000418966.1	ENSG00000230565.1	lncRNA	905	712.2	ENST00000418966	0	ZNF32-AS2	63.4037855175426	2078	905	0.435514918190568	Nucleus	3	4	-251.5	-0.00195080490234673	0.942595307363975	0.953408361531826
ENST00000418968.5	ENSG00000236841.8	lncRNA	4126	3933.08	ENST00000418968	1	ENSG00000236841	11.0447886588461	13434	4126	0.307131159743933	Extracellular_region	4	6	-1091.8	-0.173478134035197	1.10080142172068e-10	4.52095841329339e-10
ENST00000418970.6	ENSG00000228203.7	lncRNA	2374	2181.08	ENST00000418970	0	GRASLND	14.425242086299	6433	2374	0.36903466500855	Extracellular_region	5	8	-700.8	0.04261864321732	0.115520522261126	0.157543334379266
ENST00000418971.6	ENSG00000118004.18	protein_coding	1595	1402.08	ENST00000418971	0	COLEC11	28.2048129123934	42739	1595	0.0373195442102061	Nucleus	8	14	-579.6	0.0659908934291756	0.0147476201027993	0.0243774319465606
ENST00000418972.1	ENSG00000225044.1	lncRNA	357	170.023	ENST00000418972	1	ENSG00000225044	0	25090	357	0.0142287764049422	Mitochondria	2	2	-95	0.0392554254352114	0.147182011041222	0.195087024233436
ENST00000418975.1	ENSG00000130592.17	protein_coding	581	388.454	ENST00000418975	0	LSP1	6.31267827224233	11309	581	0.0513750110531435	Extracellular_region	3	4	-265.7	0.101524627737346	0.000171828952897714	0.000378872199841855
ENST00000418976.2	ENSG00000175854.14	protein_coding	763	570.253	ENST00000418976	1	SWI5	64.4852920385209	12746	763	0.0598619174643025	Extracellular_region	5	8	-277.1	-0.134556844395606	6.05432069212293e-07	1.7560710001946e-06
ENST00000418978.5	ENSG00000007392.17	nonsense_mediated_decay	989	796.179	ENST00000418978	0	LUC7L	75.148490294707	39253	989	0.0251955264565766	Extracellular_region	11	20	-317.7	-0.311702905452999	3.86495365475416e-32	7.00845888679028e-31
ENST00000418979.2	ENSG00000232528.3	transcribed_unitary_pseudogene	1367	1174.08	ENST00000418979	1	ENSG00000232528	20.2681811362109	12039	1367	0.113547636846914	Nucleus	5	8	-495	0.0174310610046751	0.519922265480084	0.581661273025011
ENST00000418981.1	ENSG00000228078.1	unprocessed_pseudogene	186	40.948	ENST00000418981	1	HLA-U	0	186	186	1	Extracellular_region	1	0	-70.4	-0.147310642633184	4.5670511454398e-08	1.47879769249192e-07
ENST00000418983.1	ENSG00000176998.4	unprocessed_pseudogene	998	805.159	ENST00000418983	1	HCG4	0	998	998	1	Nucleus	1	0	-424.5	-0.381513757983497	1.56587550340358e-48	5.92233618915013e-47
ENST00000418984.7	ENSG00000102189.17	nonsense_mediated_decay	2542	2349.08	ENST00000418984	0	EEA1	65.4333962800363	126663	2542	0.0200690019974262	Extracellular_region	18	34	-637.8	0.265344136491144	1.98659893887036e-23	2.15088439150863e-22
ENST00000418985.1	ENSG00000228237.5	lncRNA	491	299.077	ENST00000418985	1	EFCAB14-AS1	40.543398295113	17970	491	0.0273233166388425	Extracellular_region	4	6	-113.1	0.0901588725111822	0.000853783036160833	0.00171377993290102
ENST00000418987.2	ENSG00000237999.2	processed_pseudogene	1116	923.08	ENST00000418987	1	ACTG1P19	0	1116	1116	1	Extracellular_region	1	0	-407.4	-0.0561417262759885	0.0380846491990594	0.0581750666697786
ENST00000418988.2	ENSG00000129084.18	protein_coding	1266	1073.08	ENST00000418988	0	PSMA1	59.2305225724303	138554	1266	0.0091372316930583	Extracellular_region	11	20	-385.9	-0.195878489058681	2.85390769792379e-13	1.45421072687188e-12
ENST00000418989.5	ENSG00000074054.20	protein_coding	663	470.312	ENST00000418989	0	CLASP1	77.2674348966053	45079	663	0.0147075134763415	Extracellular_region	6	10	-171	-0.0201539469196301	0.456876935555946	0.521361215467293
ENST00000418990.1	ENSG00000237737.6	lncRNA	524	331.731	ENST00000418990	0	DCTN1-AS1	50.0103644192213	5932	524	0.0883344571813891	Extracellular_region	2	2	-154.7	0.180431949474627	1.8767755291463e-11	8.24127772568072e-11
ENST00000418991.1	ENSG00000227864.1	processed_pseudogene	388	198.944	ENST00000418991	1	ARL5AP1	0	388	388	1	Extracellular_region	1	0	-89.4	-0.104383260385127	0.000111746636077923	0.000252224570468443
ENST00000418994.1	ENSG00000131375.10	nonsense_mediated_decay	781	588.252	ENST00000418994	0	CAPN7	38.826165806227	11378	781	0.0686412374758305	Nucleus	4	6	-323.8	0.031841638557987	0.239739349435472	0.29903383240988
ENST00000418995.2	ENSG00000224513.2	lncRNA	435	244.124	ENST00000418995	1	ENSG00000224513	3.10893384447478	6778	435	0.0641782236647979	Extracellular_region	3	4	-170.2	-0.0802537910429599	0.00300604079812433	0.0055753375495645
ENST00000418996.5	ENSG00000114956.20	nonsense_mediated_decay	703	510.285	ENST00000418996	0	DGUOK	65.9131406151794	32072	703	0.0219194312796209	Extracellular_region	4	6	-211.9	0.153892359366199	1.0999024457871e-08	3.77677682169365e-08
ENST00000418997.1	ENSG00000164924.18	protein_coding	996	803.179	ENST00000418997	0	YWHAZ	45.6205151342252	4024	996	0.247514910536779	Nucleus	2	2	-414.4	0.431932975466813	3.82337569790439e-63	2.41533205469871e-61
ENST00000418998.7	ENSG00000185513.17	protein_coding	3432	3239.08	ENST00000418998	1	L3MBTL1	48.5033694974564	34199	3432	0.100353811514957	Extracellular_region	22	42	-1284.7	0.0862698147506782	0.00142102648219103	0.00276484029396533
ENST00000419001.1	ENSG00000231915.2	unprocessed_pseudogene	1760	1567.08	ENST00000419001	1	SALL4P5	0	1760	1760	1	Extracellular_region	1	0	-687.7	-0.00937849506813165	0.729202052193677	0.772437168215652
ENST00000419002.6	ENSG00000118004.18	processed_transcript	520	327.768	ENST00000419002	0	COLEC11	10.5693714531269	10205	520	0.0509554140127389	Extracellular_region	3	4	-246.7	-0.0954543305447318	0.000413237755548393	0.000866216819274187
ENST00000419003.3	ENSG00000230176.3	lncRNA	816	623.245	ENST00000419003	0	LINC01433	11.7174323811157	2891	816	0.282255274991353	Nucleus	3	4	-299.8	0.112138745394625	3.29042331847268e-05	7.91786966099137e-05
ENST00000419004.2	ENSG00000089006.17	protein_coding	778	585.252	ENST00000419004	0	SNX5	43.3155202894833	19414	778	0.0400741732770166	Extracellular_region	8	14	-226.2	0.0443992826599948	0.101072234705756	0.139949751761878
ENST00000419007.5	ENSG00000012171.20	retained_intron	3283	3090.08	ENST00000419007	0	SEMA3B	14.483420605494	3816	3283	0.860324947589098	Extracellular_region	5	8	-1423.8	-0.173418594215905	1.11725985903481e-10	4.58625209145981e-10
ENST00000419013.1	ENSG00000234207.1	lncRNA	569	376.5	ENST00000419013	1	LINC01830	8.22918874103457	104411	569	0.00544961737747938	Extracellular_region	4	6	-158.6	0.0136335359448255	0.61477778045125	0.669723900367583
ENST00000419015.1	ENSG00000198612.11	nonsense_mediated_decay	584	391.442	ENST00000419015	0	COPS8	74.8495922955707	8278	584	0.0705484416525731	Mitochondria	6	10	-160.2	-0.173518400692232	1.08980505969731e-10	4.4776089618063e-10
ENST00000419016.6	ENSG00000086065.14	protein_coding	1957	1764.08	ENST00000419016	0	CHMP5	56.7471143103113	17191	1957	0.113838636495841	Mitochondria	7	12	-535.2	-0.201339742605585	5.96320790229996e-14	3.21267611365399e-13
ENST00000419017.1	ENSG00000224039.1	unprocessed_pseudogene	1458	1265.08	ENST00000419017	1	CDYLP1	0	1458	1458	1	Extracellular_region	1	0	-415.5	0.0525061653427902	0.0524467447623134	0.0777563173388303
ENST00000419018.1	ENSG00000106080.11	nonsense_mediated_decay	1085	892.08	ENST00000419018	0	FKBP14	80.4192365857801	12375	1085	0.0876767676767677	Extracellular_region	3	4	-276.5	0.0467619610675578	0.0841631674877395	0.118913805987693
ENST00000419020.1	ENSG00000198563.14	protein_coding	583	390.446	ENST00000419020	0	DDX39B	76.1765015758738	3122	583	0.186739269698911	Extracellular_region	4	6	-193.4	0.0673931431259202	0.012758094246627	0.021333366176705
ENST00000419021.1	ENSG00000065665.21	protein_coding	778	585.252	ENST00000419021	0	SEC61A2	75.1684779124411	14692	778	0.0529539885652056	Nucleus	5	8	-246.1	0.012963573000305	0.632271406830359	0.685731982350104
ENST00000419022.6	ENSG00000007372.25	protein_coding	6888	6695.08	ENST00000419022	0	PAX6	25.3001866388199	26540	6888	0.259532780708365	Extracellular_region	14	26	-1874	0.0128940752265091	0.634098137835815	0.687403976056969
ENST00000419023.3	ENSG00000136631.15	protein_coding	1412	1219.08	ENST00000419023	0	VPS45	87.6107183896903	25782	1412	0.0547668916298193	Mitochondria	13	24	-383.5	0.0401495407376183	0.138180713842253	0.184522056383822
ENST00000419025.1	ENSG00000223529.1	processed_pseudogene	1388	1195.08	ENST00000419025	1	EEF1A1P8	0	1388	1388	1	Extracellular_region	1	0	-422.1	-0.209570827122735	5.16955355750505e-15	3.03638644400357e-14
ENST00000419026.5	ENSG00000119231.11	protein_coding	973	780.18	ENST00000419026	0	SENP5	82.1988388517278	63068	973	0.0154277922242659	Extracellular_region	9	16	-291.6	0.226910652377882	2.12633499074593e-17	1.50356703435351e-16
ENST00000419028.2	ENSG00000231482.3	lncRNA	555	362.577	ENST00000419028	0	ENSG00000231482	34.1747504374631	7758	555	0.07153905645785	Extracellular_region	2	2	-171	-0.019835233690549	0.464027373467714	0.528285627476945
ENST00000419029.1	ENSG00000228073.1	lncRNA	397	207.493	ENST00000419029	1	ENSG00000228073	0	1096	397	0.362226277372263	Mitochondria	2	2	-88.7	0.0796145651859525	0.00324617518524327	0.00598951638813739
ENST00000419030.1	ENSG00000227887.1	processed_pseudogene	330	145.592	ENST00000419030	1	RPS26P13	0	330	330	1	Extracellular_region	1	0	-92.4	-0.00167247987557592	0.950774091053669	0.960141673066663
ENST00000419031.2	ENSG00000227585.2	processed_pseudogene	858	665.222	ENST00000419031	1	ENSG00000227585	0	858	858	1	Extracellular_region	1	0	-225.7	0.1218533855767	6.34087472826162e-06	1.65353103551664e-05
ENST00000419034.1	ENSG00000231868.1	lncRNA	351	164.519	ENST00000419034	1	ENSG00000231868	31.0754041793887	3973	351	0.0883463377800151	Extracellular_region	3	4	-149.1	-0.0477948926561655	0.0775273494944736	0.110532061082814
ENST00000419035.1	ENSG00000234690.7	lncRNA	1892	1699.08	ENST00000419035	0	EPCAM-DT	14.839128359033	131018	1892	0.0144407638645072	Mitochondria	3	4	-519.7	-0.197018914544081	2.0656999214067e-13	1.06515481496558e-12
ENST00000419036.5	ENSG00000033867.17	protein_coding	6447	6254.08	ENST00000419036	0	SLC4A7	75.0059962183176	51364	6447	0.12551592555097	Extracellular_region	18	34	-1530.2	-0.288789865620083	1.24825887666044e-27	1.76011656818942e-26
ENST00000419037.5	ENSG00000146826.17	nonsense_mediated_decay	2200	2007.08	ENST00000419037	0	TRAPPC14	50.5130404130913	4240	2200	0.518867924528302	Extracellular_region	9	16	-991.5	-0.0512712403579128	0.0582551954812677	0.0854625005165517
ENST00000419038.2	ENSG00000229920.2	transcribed_processed_pseudogene	768	575.253	ENST00000419038	1	RPS4XP5	0	768	768	1	Extracellular_region	1	0	-212.8	0.0337613083896796	0.212560799553821	0.269360500744629
ENST00000419040.6	ENSG00000118412.13	protein_coding	1280	1087.08	ENST00000419040	0	CASP8AP2	76.7107471203612	32894	1280	0.0389128716483249	Extracellular_region	7	12	-316.7	0.202741535691668	3.96079192161546e-14	2.16456985203298e-13
ENST00000419044.6	ENSG00000157601.15	protein_coding	3516	3323.08	ENST00000419044	0	MX1	39.8651842988092	33816	3516	0.103974449964514	Extracellular_region	17	32	-1220	0.00278782052171186	0.918038849328875	0.933256466087453
ENST00000419045.1	ENSG00000233585.2	transcribed_processed_pseudogene	978	785.18	ENST00000419045	1	ENSG00000233585	7.12249518656292	978	978	1	Mitochondria	1	0	-286.7	0.20314481979874	3.51900162714787e-14	1.93232465673269e-13
ENST00000419046.1	ENSG00000114395.11	processed_transcript	841	648.229	ENST00000419046	0	CYB561D2	47.7953609692029	2521	841	0.333597778659262	Extracellular_region	2	2	-365.3	-0.120554949702321	7.96103165877734e-06	2.05287745883007e-05
ENST00000419047.5	ENSG00000121068.14	nonsense_mediated_decay	3344	3151.08	ENST00000419047	0	TBX2	13.2201375104384	9557	3344	0.349900596421471	Nucleus	7	12	-1584.5	-0.0579593205607958	0.0322580781789619	0.0499748893271758
ENST00000419054.5	ENSG00000073146.16	nonsense_mediated_decay	2003	1810.08	ENST00000419054	0	MOV10L1	2.45345765674297	18331	2003	0.109268452348481	Nucleus	4	6	-847.1	0.00551543536533079	0.838675765667134	0.867070029583975
ENST00000419057.5	ENSG00000127191.18	protein_coding	709	516.279	ENST00000419057	0	TRAF2	53.3769496560535	26307	709	0.0269510016345459	Extracellular_region	6	10	-284.4	-0.103971200636145	0.000118976980095277	0.000267631443240837
ENST00000419059.1	ENSG00000135917.16	protein_coding	852	659.227	ENST00000419059	0	SLC19A3	5.41029003811095	3456	852	0.246527777777778	Extracellular_region	2	2	-202	0.0806794754501659	0.00285522718772891	0.00531407688504837
ENST00000419060.5	ENSG00000187024.15	protein_coding	2692	2499.08	ENST00000419060	0	PTRH1	19.8278542600086	11364	2692	0.236888419570574	Extracellular_region	6	10	-1190.4	0.128992941251641	1.74093113491405e-06	4.81895962858715e-06
ENST00000419061.2	ENSG00000226149.6	lncRNA	790	597.252	ENST00000419061	0	ENSG00000226149	23.0516676993449	18094	790	0.0436608820603515	Nucleus	5	8	-233.1	0.0702346265364455	0.00943955395534908	0.0161540905815645
ENST00000419063.5	ENSG00000154556.18	protein_coding	835	642.23	ENST00000419063	0	SORBS2	62.2365915235487	149821	835	0.00557331749220737	Extracellular_region	7	12	-263.2	0.06119763777861	0.0237561455648236	0.0377740350460446
ENST00000419064.3	ENSG00000233682.3	lncRNA	395	205.588	ENST00000419064	1	ENSG00000233682	0	1455	395	0.271477663230241	Extracellular_region	2	2	-114	0.297177575740426	3.11005418127257e-29	4.79788803255727e-28
ENST00000419065.6	ENSG00000180822.12	protein_coding	629	436.353	ENST00000419065	0	PSMG4	57.6630661969429	8830	629	0.0712344280860702	Nucleus	4	6	-247.9	-0.142435043404927	1.26024091160542e-07	3.90746243435755e-07
ENST00000419067.6	ENSG00000106348.18	protein_coding	2431	2238.08	ENST00000419067	0	IMPDH1	59.4740496219955	17625	2431	0.137929078014184	Extracellular_region	16	30	-1023.3	0.0839784245959064	0.00190084107260048	0.00363046810593426
ENST00000419068.1	ENSG00000118939.18	protein_coding	824	631.24	ENST00000419068	0	UCHL3	64.960727112453	39240	824	0.0209989806320082	Mitochondria	7	12	-190.3	-0.146407669176839	5.52557005285686e-08	1.77444135365238e-07
ENST00000419069.1	ENSG00000238265.1	lncRNA	612	419.372	ENST00000419069	1	LINC00317	0	14027	612	0.0436301418692522	Extracellular_region	3	4	-164	0.0308924343516728	0.254046586898246	0.314622027501191
ENST00000419070.6	ENSG00000132305.22	protein_coding	2172	1979.08	ENST00000419070	0	IMMT	92.0522093676319	29827	2172	0.0728199282529252	Nucleus	11	20	-621.7	-0.118080197396098	1.22050314013127e-05	3.0829505991983e-05
ENST00000419071.6	ENSG00000141127.15	protein_coding	1491	1298.08	ENST00000419071	0	PRPSAP2	81.6739856083178	74642	1491	0.019975348999223	Mitochondria	10	18	-449.2	-0.00502379237605751	0.85288417996472	0.879027869510886
ENST00000419073.1	ENSG00000204482.11	processed_transcript	259	87.244	ENST00000419073	0	LST1	0	756	259	0.342592592592593	Extracellular_region	4	6	-91.8	-0.0360514964624369	0.183133842027742	0.23647404112884
ENST00000419074.5	ENSG00000180198.17	protein_coding	997	804.178	ENST00000419074	0	RCC1	64.2638643405507	25950	997	0.0384200385356455	Extracellular_region	8	14	-378.4	0.0331588626710465	0.220839622800338	0.27840423125004
ENST00000419075.1	ENSG00000232167.1	processed_pseudogene	42	11.113	ENST00000419075	1	ENSG00000232167	0	42	42	1	Extracellular_region	1	0	-1.9	-0.0353818779330859	0.191407386253525	0.245782489068025
ENST00000419076.2	ENSG00000251366.1	processed_pseudogene	262	89.491	ENST00000419076	1	DBIP2	0	262	262	1	Extracellular_region	1	0	-58.3	0.148509272318104	3.54020381578564e-08	1.15849150156153e-07
ENST00000419078.1	ENSG00000181977.3	processed_pseudogene	213	56.213	ENST00000419078	1	PYY3	0	213	213	1	Extracellular_region	1	0	-79.1	-0.0667198490687171	0.0136816610636027	0.0227500809143996
ENST00000419079.1	ENSG00000144407.10	nonsense_mediated_decay	811	618.247	ENST00000419079	0	PTH2R	11.5127221061822	351015	811	0.00231044257367919	Extracellular_region	7	12	-213.2	0.234259596422609	1.7977182144228e-18	1.37902830023813e-17
ENST00000419080.2	ENSG00000226416.2	lncRNA	1920	1727.08	ENST00000419080	1	MRPL23-AS1	20.8722620484175	6728	1920	0.285374554102259	Nucleus	4	6	-895.6	-0.00994405712189026	0.713570759612776	0.758574842564743
ENST00000419081.5	ENSG00000214021.17	protein_coding	591	398.425	ENST00000419081	0	TTLL3	57.5299377624698	7957	591	0.0742742239537514	Extracellular_region	5	8	-224.6	-0.151381888611309	1.90696707194751e-08	6.39915117190208e-08
ENST00000419083.6	ENSG00000233718.9	lncRNA	776	583.252	ENST00000419083	0	MYCNOS	0	1832	776	0.423580786026201	Extracellular_region	3	4	-303.3	0.0897692880730542	0.000899289521889985	0.00179968014524813
ENST00000419085.5	ENSG00000165076.14	nonsense_mediated_decay	1834	1641.08	ENST00000419085	0	PRSS37	6.21091302131193	5186	1834	0.353644427304281	Extracellular_region	7	12	-526.6	0.153083681175872	1.31451015196114e-08	4.48083047768497e-08
ENST00000419089.1	ENSG00000225071.1	processed_pseudogene	348	161.785	ENST00000419089	1	RPS26P58	0	348	348	1	Extracellular_region	1	0	-98.8	0.0771036595171354	0.00436781903783191	0.00789762364389947
ENST00000419090.1	ENSG00000082153.18	protein_coding	557	364.567	ENST00000419090	0	BZW1	82.8668680233632	4200	557	0.132619047619048	Extracellular_region	6	10	-149.5	-0.0422095336565097	0.119059001986829	0.161846637190487
ENST00000419091.7	ENSG00000117625.14	protein_coding	4474	4281.08	ENST00000419091	1	RCOR3	76.8024567623401	57020	4474	0.0784636969484391	Extracellular_region	12	22	-1146.8	-0.150841683385797	2.14417015904535e-08	7.16295015024176e-08
ENST00000419093.5	ENSG00000160285.15	protein_coding	517	324.79	ENST00000419093	0	LSS	48.6567516004716	6107	517	0.0846569510397904	Extracellular_region	3	4	-180.2	-0.0362740289033329	0.180443781755536	0.233457333299424
ENST00000419096.1	ENSG00000213643.3	processed_pseudogene	748	555.259	ENST00000419096	1	VN1R37P	0	748	748	1	Mitochondria	1	0	-190.4	0.106970198939075	7.49947181509873e-05	0.000172902694392904
ENST00000419098.6	ENSG00000186777.12	protein_coding	2346	2153.08	ENST00000419098	1	ZNF732	31.6028623596596	34800	2346	0.0674137931034483	Extracellular_region	4	6	-556	-0.0140052752739766	0.605163907226694	0.660971576725123
ENST00000419100.1	ENSG00000232394.1	lncRNA	418	227.641	ENST00000419100	1	ENSG00000232394	0	1178	418	0.354838709677419	Extracellular_region	2	2	-151.2	0.0706649965662706	0.00901049135587459	0.0154699423341499
ENST00000419101.3	ENSG00000236445.5	lncRNA	2254	2061.08	ENST00000419101	0	LINC00608	5.05018828915957	2574	2254	0.875679875679876	Extracellular_region	3	4	-687.8	0.0725106333710619	0.00736122233685671	0.012824226776907
ENST00000419102.1	ENSG00000162769.13	protein_coding	1108	915.08	ENST00000419102	0	FLVCR1	81.0985789110456	36419	1108	0.0304236799472803	Nucleus	9	16	-335.4	0.196584863223243	2.33665265557784e-13	1.19996490629988e-12
ENST00000419103.1	ENSG00000227014.6	lncRNA	618	425.365	ENST00000419103	0	FKBP14-AS1	53.4934444998562	37061	618	0.0166752111383935	Extracellular_region	3	4	-153	-0.000648527380092577	0.980901677783421	0.984812117594838
ENST00000419104.1	ENSG00000232783.5	processed_transcript	559	366.557	ENST00000419104	0	FRG2FP	0	1455	559	0.384192439862543	Extracellular_region	3	4	-150.3	0.056206397080733	0.0378629486578117	0.0578614567619574
ENST00000419106.5	ENSG00000189068.11	protein_coding	517	324.79	ENST00000419106	0	VSTM1	0	17599	517	0.0293766691289278	Nucleus	6	10	-157.3	0.147853472307753	4.07055844475633e-08	1.32393179204278e-07
ENST00000419107.1	ENSG00000227556.1	unprocessed_pseudogene	107	8.878	ENST00000419107	1	ENSG00000227556	0	107	107	1	Extracellular_region	1	0	-8.6	-0.0526591153145812	0.0517622247273811	0.0768431482913397
ENST00000419108.1	ENSG00000228815.1	processed_pseudogene	1849	1656.08	ENST00000419108	1	MARK2P13	0	1849	1849	1	Nucleus	1	0	-661.1	0.0625332353626346	0.0208609350024622	0.0335164165968532
ENST00000419110.5	ENSG00000029993.15	protein_coding	707	514.28	ENST00000419110	0	HMGB3	63.284043648479	7369	707	0.0959424616637264	Mitochondria	5	8	-187.2	0.202970629369204	3.703545416071e-14	2.02922158688142e-13
ENST00000419111.2	ENSG00000205111.9	nonsense_mediated_decay	475	283.313	ENST00000419111	0	CDKL4	20.1144811086725	39431	475	0.0120463594633664	Extracellular_region	4	6	-118.5	0.0183136617308607	0.499007849815642	0.561902977146617
ENST00000419112.5	ENSG00000197548.13	protein_coding	565	372.518	ENST00000419112	0	ATG7	47.0733045734808	34573	565	0.0163422323778671	Extracellular_region	4	6	-225.8	0.116204923784289	1.6777862184331e-05	4.17391569853748e-05
ENST00000419113.5	ENSG00000170906.16	nonsense_mediated_decay	654	461.32	ENST00000419113	0	NDUFA3	48.4731628234307	5884	654	0.111148878314072	Nucleus	5	8	-222.1	0.095421171389688	0.000415167570453867	0.000870044864382836
ENST00000419114.6	ENSG00000134986.14	protein_coding	704	511.284	ENST00000419114	0	NREP	67.0289866492815	26852	704	0.0262177863846268	Nucleus	5	8	-214.2	0.108048247047762	6.33429130265168e-05	0.000147377118107009
ENST00000419116.2	ENSG00000136541.15	protein_coding	594	401.417	ENST00000419116	0	ERMN	0	4120	594	0.144174757281553	Extracellular_region	3	4	-147.6	0.00333478362855529	0.902032605486958	0.920138834909657
ENST00000419117.5	ENSG00000185621.11	protein_coding	474	282.327	ENST00000419117	0	LMLN	77.3897650909923	20245	474	0.0234131884415905	Nucleus	6	10	-144	0.0872881936983308	0.00124593601945906	0.0024442675814212
ENST00000419119.1	ENSG00000132436.12	protein_coding	3700	3507.08	ENST00000419119	0	FIGNL1	79.1606612912856	4583	3700	0.807331442286712	Extracellular_region	2	2	-977.5	0.36450415387841	3.78043943498867e-44	1.19986210874785e-42
ENST00000419121.6	ENSG00000160058.19	protein_coding	1473	1280.08	ENST00000419121	0	BSDC1	76.8102138730285	28141	1473	0.0523435556661099	Extracellular_region	10	18	-574.6	-0.147296163246331	4.58106659067704e-08	1.48313865528798e-07
ENST00000419124.1	ENSG00000224443.1	processed_pseudogene	395	205.588	ENST00000419124	1	NME2P2	0	512	395	0.771484375	Extracellular_region	2	2	-117.5	-0.0522983612538052	0.053388860355948	0.0790090142383883
ENST00000419127.5	ENSG00000176040.13	protein_coding	2317	2124.08	ENST00000419127	0	TMPRSS7	3.36075078069624	41460	2317	0.0558851905451037	Mitochondria	16	30	-732.8	-0.0868305404125353	0.00132200109748394	0.00258391654109939
ENST00000419128.1	ENSG00000235237.1	lncRNA	630	437.351	ENST00000419128	1	ENSG00000235237	10.9661824106782	16094	630	0.0391450229899341	Extracellular_region	2	2	-263.8	0.175218204522581	7.11786512850832e-11	2.97169740380031e-10
ENST00000419129.1	ENSG00000237477.1	lncRNA	552	359.588	ENST00000419129	1	ENSG00000237477	0	11877	552	0.0464763829249811	Extracellular_region	2	2	-138.6	0.0168916590361998	0.532922894019356	0.593908427922918
ENST00000419130.5	ENSG00000206559.8	protein_coding	1181	988.08	ENST00000419130	0	ZCWPW2	29.8641924115862	89922	1181	0.0131336046796112	Extracellular_region	8	14	-242.8	0.0777873379800989	0.00403198034551111	0.00733180664941322
ENST00000419131.6	ENSG00000104313.20	protein_coding	3633	3440.08	ENST00000419131	0	EYA1	28.3605977880361	159077	3633	0.0228379966934252	Extracellular_region	16	30	-923.6	-0.314242673372041	1.15359584869729e-32	2.15177964636258e-31
ENST00000419132.5	ENSG00000136856.18	protein_coding	506	313.906	ENST00000419132	0	SLC2A8	35.1540265027893	6408	506	0.0789637952559301	Extracellular_region	4	6	-223.2	0.137290316880824	3.54686979782689e-07	1.05247011579557e-06
ENST00000419133.5	ENSG00000100031.19	protein_coding	1078	885.08	ENST00000419133	0	GGT1	49.4171414169976	17271	1078	0.0624167679925887	Extracellular_region	8	14	-489.4	-0.197377682934573	1.86522370681792e-13	9.65543191720854e-13
ENST00000419134.1	ENSG00000233330.1	lncRNA	340	154.539	ENST00000419134	1	ENSG00000233330	20.0429129916047	909	340	0.374037403740374	Extracellular_region	2	2	-81.4	-0.152458272921216	1.50783072250528e-08	5.10991391272643e-08
ENST00000419137.2	ENSG00000196345.13	protein_coding	476	284.299	ENST00000419137	0	ZKSCAN7	51.9338741021995	28615	476	0.0166346321859165	Extracellular_region	4	6	-146.9	-0.0138582911771088	0.608957148896882	0.664414362771306
ENST00000419140.7	ENSG00000167085.13	protein_coding	1867	1674.08	ENST00000419140	0	PHB	66.9088513546803	10777	1867	0.173239305929294	Extracellular_region	7	12	-720.7	0.000762219189907996	0.977554412383951	0.981998043147791
ENST00000419143.1	ENSG00000230937.13	retained_intron	971	778.18	ENST00000419143	0	MIR205HG	12.1466179964218	1775	971	0.547042253521127	Nucleus	2	2	-325.3	-0.277149074952469	1.71205803881453e-25	2.12388164765188e-24
ENST00000419144.1	ENSG00000230921.1	lncRNA	311	129.009	ENST00000419144	1	HAO2-IT1	0	1386	311	0.224386724386724	Extracellular_region	2	2	-85.8	0.0773305101195909	0.00425367642929606	0.00770634326600482
ENST00000419147.6	ENSG00000005469.12	protein_coding	2959	2766.08	ENST00000419147	0	CROT	73.4047065764018	53801	2959	0.0549989777141689	Mitochondria	19	36	-865.5	-0.0101267176408858	0.708547477893469	0.754088627681807
ENST00000419150.2	ENSG00000268993.1	processed_pseudogene	388	198.944	ENST00000419150	1	RPL22P6	0	388	388	1	Extracellular_region	1	0	-87.7	0.153346603059608	1.24062497532379e-08	4.23852642834905e-08
ENST00000419151.2	ENSG00000230969.2	lncRNA	400	210.347	ENST00000419151	0	LINC02090	0	1849	400	0.216333153055706	Extracellular_region	3	4	-139.8	0.0283036714219387	0.296043247536719	0.359153686840373
ENST00000419152.7	ENSG00000104529.19	protein_coding	1132	939.08	ENST00000419152	0	EEF1D	66.3506178185757	17659	1132	0.0641032901070276	Extracellular_region	9	16	-468.7	-0.0292425012076246	0.28030617338579	0.342573458145468
ENST00000419155.5	ENSG00000119403.15	protein_coding	3525	3332.08	ENST00000419155	0	PHF19	63.2884152893929	13260	3525	0.265837104072398	Extracellular_region	10	18	-1410.7	-0.137902132829939	3.14229996459885e-07	9.37194533793887e-07
ENST00000419156.5	ENSG00000114745.14	nonsense_mediated_decay	814	621.246	ENST00000419156	0	GORASP1	62.749722675388	4101	814	0.198488173616191	Extracellular_region	7	12	-324.1	-0.106950401067722	7.52265324273157e-05	0.000173419090009055
ENST00000419158.1	ENSG00000236951.5	lncRNA	2939	2746.08	ENST00000419158	1	ENSG00000236951	1.88531841028227	45793	2939	0.0641801148647173	Nucleus	13	24	-998	0.0504448277175814	0.0624329061171768	0.0909443427837889
ENST00000419159.2	ENSG00000144057.16	protein_coding	308	126.441	ENST00000419159	0	ST6GAL2	23.0929065111666	42140	308	0.00730897009966777	Extracellular_region	2	2	-92.6	-0.0760167163708377	0.00495414925121549	0.00887679006215472
ENST00000419160.4	ENSG00000237094.12	processed_transcript	547	354.606	ENST00000419160	0	ENSG00000237094	36.0686579217881	2224	547	0.245953237410072	Extracellular_region	2	2	-158.2	0.0668310079018258	0.0135252316801855	0.0225102559118896
ENST00000419161.2	ENSG00000164002.12	protein_coding	1606	1413.08	ENST00000419161	0	EXO5	76.9532764861763	7231	1606	0.222099294703361	Extracellular_region	2	2	-503.6	0.0958366696416506	0.000391582544923006	0.000823262953828414
ENST00000419162.5	ENSG00000077585.14	nonsense_mediated_decay	1107	914.08	ENST00000419162	0	GPR137B	57.9216361425476	62694	1107	0.0176571920757967	Extracellular_region	5	8	-364.6	-0.00185823064940523	0.94531504095989	0.955683920990411
ENST00000419164.6	ENSG00000112559.15	protein_coding	1913	1720.08	ENST00000419164	0	MDFI	9.59949228872121	17227	1913	0.111046612875138	Extracellular_region	6	10	-941.6	-0.18754567176807	2.85338579424585e-12	1.34257099551468e-11
ENST00000419165.5	ENSG00000158427.15	protein_coding	1666	1473.08	ENST00000419165	0	TMSB15B	8.49626808464134	47092	1666	0.0353775588210312	Nucleus	4	6	-605.4	-0.00234201979601713	0.931109582817892	0.94404935952848
ENST00000419168.2	ENSG00000237468.2	lncRNA	2190	1997.08	ENST00000419168	0	ENSG00000237468	0	4416	2190	0.495923913043478	Mitochondria	3	4	-624.1	0.0930083599618026	0.000580447076652104	0.00119186901479889
ENST00000419169.5	ENSG00000116698.22	protein_coding	2483	2290.08	ENST00000419169	0	SMG7	77.6976918584243	73628	2483	0.0337235834193513	Nucleus	16	30	-736.2	0.262403489010295	6.25971419831137e-23	6.56009320263778e-22
ENST00000419173.5	ENSG00000167930.17	protein_coding	583	390.446	ENST00000419173	0	FAM234A	69.4509007922482	24704	583	0.0235994170984456	Extracellular_region	5	8	-213.4	-0.00620607710323707	0.818805735642105	0.850085601767734
ENST00000419176.1	ENSG00000227583.1	processed_pseudogene	745	552.259	ENST00000419176	1	RPS3AP37	43.0188146952604	745	745	1	Extracellular_region	1	0	-180.7	0.169353239934901	3.04026613379276e-10	1.20173191772359e-09
ENST00000419177.3	ENSG00000144674.17	processed_transcript	760	567.253	ENST00000419177	0	GOLGA4	81.1354172072887	51654	760	0.0147132845471793	Extracellular_region	5	8	-225	0.275969549516831	2.7824421322044e-25	3.40507997436115e-24
ENST00000419179.5	ENSG00000075142.14	protein_coding	1307	1114.08	ENST00000419179	0	SRI	62.0049378838619	14379	1307	0.090896446206273	Extracellular_region	8	14	-309	0.0488938752349399	0.0709411955966597	0.102028721696635
ENST00000419180.6	ENSG00000169246.16	protein_coding	910	717.198	ENST00000419180	0	NPIPB3	67.6255871597008	20150	910	0.0451612903225806	Extracellular_region	9	16	-277.1	0.204315854303165	2.49267754259921e-14	1.38376588166297e-13
ENST00000419181.5	ENSG00000122034.17	nonsense_mediated_decay	1191	998.08	ENST00000419181	0	GTF3A	65.1946186580175	11027	1191	0.10800761766573	Extracellular_region	8	14	-364.2	-0.295089902478125	7.88707428747157e-29	1.19064411623e-27
ENST00000419182.5	ENSG00000225683.6	lncRNA	1131	938.08	ENST00000419182	0	PACRG-AS3	0.586988350152701	26395	1131	0.0428490244364463	Nucleus	3	4	-405.1	0.0888036826356604	0.00102193440363146	0.00202934438424598
ENST00000419183.1	ENSG00000228008.1	lncRNA	600	407.397	ENST00000419183	0	ENSG00000228008	24.2107046999839	12951	600	0.0463284688441047	Nucleus	2	2	-199.8	0.195747640787783	2.9613607403355e-13	1.50726930101081e-12
ENST00000419184.1	ENSG00000079150.19	nonsense_mediated_decay	638	445.338	ENST00000419184	0	FKBP7	59.5449883596247	12851	638	0.0496459419500428	Mitochondria	3	4	-168.5	-0.0755807026790117	0.00520868596968044	0.00930165873156498
ENST00000419185.1	ENSG00000047634.15	protein_coding	817	624.245	ENST00000419185	0	SCML1	63.6525650078657	12390	817	0.0659402744148507	Extracellular_region	5	8	-243.4	0.0419479751404205	0.121365382038583	0.164588075606777
ENST00000419187.6	ENSG00000266028.8	protein_coding	1477	1284.08	ENST00000419187	0	SRGAP2	58.864571842378	201084	1477	0.00734518907521235	Nucleus	7	12	-472.5	0.0864654237943484	0.00138573082847122	0.00270061151079086
ENST00000419189.1	ENSG00000137656.12	nonsense_mediated_decay	947	754.184	ENST00000419189	0	BUD13	77.730614391923	14667	947	0.0645667143928547	Extracellular_region	4	6	-287.2	0.171485405818737	1.80384705932392e-10	7.27823911400854e-10
ENST00000419190.2	ENSG00000234678.2	lncRNA	5296	5103.08	ENST00000419190	1	ELF3-AS1	64.2829822009803	14768	5296	0.358613217768147	Nucleus	2	2	-2246.6	0.349157471573518	2.04579403018614e-40	5.53940700428352e-39
ENST00000419194.3	ENSG00000226023.6	protein_coding	1298	1105.08	ENST00000419194	1	CT47A6	0	3323	1298	0.390610893770689	Extracellular_region	3	4	-533.9	0.0113786414782623	0.674468884608646	0.723793517692855
ENST00000419195.1	ENSG00000231032.1	processed_pseudogene	485	293.166	ENST00000419195	1	CEP19P1	0	485	485	1	Extracellular_region	1	0	-119.6	0.057466773938472	0.0337562415072326	0.0520969558828986
ENST00000419196.1	ENSG00000230234.1	lncRNA	467	275.442	ENST00000419196	1	ENSG00000230234	5.30990485865657	3514	467	0.132896983494593	Extracellular_region	2	2	-153.5	0.151288245819598	1.94617659856531e-08	6.52533054156112e-08
ENST00000419197.6	ENSG00000168092.14	protein_coding	2517	2324.08	ENST00000419197	0	PAFAH1B2	32.0443511765316	32591	2517	0.0772299100978798	Extracellular_region	6	10	-880	0.0408861239911269	0.131088761416604	0.176174215026637
ENST00000419198.6	ENSG00000100908.14	protein_coding	953	760.183	ENST00000419198	0	EMC9	50.6430953158477	2621	953	0.363601678748569	Extracellular_region	5	8	-398.1	0.119594294840622	9.4066774450029e-06	2.40621986981535e-05
ENST00000419199.1	ENSG00000225083.2	lncRNA	867	674.217	ENST00000419199	0	GRTP1-AS1	33.4767701859461	4062	867	0.213441654357459	Nucleus	2	2	-296.3	0.120677908201167	7.79209723847144e-06	2.01142357866294e-05
ENST00000419201.1	ENSG00000232992.2	processed_pseudogene	1315	1122.08	ENST00000419201	1	AHCYP4	0	1315	1315	1	Extracellular_region	1	0	-507.3	-0.0134125951794505	0.620523341459145	0.674920255060839
ENST00000419205.5	ENSG00000071889.17	protein_coding	1763	1570.08	ENST00000419205	0	FAM3A	43.2533596921579	10083	1763	0.174848755330755	Extracellular_region	8	14	-775	-0.0144541216494634	0.593646500334192	0.650404788004653
ENST00000419207.3	ENSG00000231248.3	lncRNA	759	566.253	ENST00000419207	1	FAM242D	0	11849	759	0.0640560384842603	Extracellular_region	4	6	-258.2	0.0380387742592712	0.16014090629706	0.210160506611714
ENST00000419210.1	ENSG00000168090.10	protein_coding	218	59.273	ENST00000419210	0	COPS6	54.9003215255495	653	218	0.333843797856049	Extracellular_region	3	4	-87.4	-0.222781121341465	8.20889328941317e-17	5.55882432406662e-16
ENST00000419211.2	ENSG00000224746.2	lncRNA	1668	1475.08	ENST00000419211	1	ENSG00000224746	33.2094618193458	158477	1668	0.0105251866201405	Extracellular_region	3	4	-598.9	0.277340436110738	1.58199238094837e-25	1.96673738590402e-24
ENST00000419215.2	ENSG00000197343.11	processed_transcript	4346	4153.08	ENST00000419215	0	ZNF655	0	5106	4346	0.851155503329416	Extracellular_region	3	4	-1157.1	-0.391396566536001	3.35701631406531e-51	1.40594534185045e-49
ENST00000419216.1	ENSG00000114302.16	protein_coding	581	388.454	ENST00000419216	0	PRKAR2A	52.6474937169523	57235	581	0.0101511313007775	Nucleus	3	4	-258.6	0.0788111771577536	0.00357269559179177	0.00655162333238938
ENST00000419219.1	ENSG00000154719.14	protein_coding	900	707.203	ENST00000419219	0	MRPL39	83.7949068566112	14673	900	0.0613371498671028	Mitochondria	8	14	-246.3	-0.00203226035046461	0.940202784245854	0.95146270637267
ENST00000419220.1	ENSG00000234956.7	lncRNA	703	510.285	ENST00000419220	0	LINC02539	0	8814	703	0.0797594735647833	Extracellular_region	2	2	-187.7	0.0619947277074145	0.021989077410332	0.0351849103838208
ENST00000419222.1	ENSG00000128262.8	processed_transcript	770	577.253	ENST00000419222	0	POM121L9P	4.82035566439366	5267	770	0.146193278906398	Extracellular_region	4	6	-319	-0.0794945694105972	0.00329315353524235	0.00607090659251572
ENST00000419223.2	ENSG00000235774.2	lncRNA	1082	889.08	ENST00000419223	0	ENSG00000235774	0	21016	1082	0.051484583174724	Extracellular_region	3	4	-297.2	0.123840760402436	4.45604236863717e-06	1.18138460223672e-05
ENST00000419224.1	ENSG00000230854.1	unprocessed_pseudogene	558	365.562	ENST00000419224	1	USP9YP20	0	6439	558	0.0866594191644665	Extracellular_region	5	8	-121.8	-0.027621305609793	0.307845231383805	0.371627276731386
ENST00000419225.1	ENSG00000236544.1	lncRNA	534	341.671	ENST00000419225	0	ENSG00000236544	0	35894	534	0.0148771382403744	Nucleus	3	4	-180.4	0.119061523834634	1.03131019847956e-05	2.62598838210129e-05
ENST00000419226.5	ENSG00000243144.7	lncRNA	630	437.351	ENST00000419226	0	ENSG00000243144	6.94718199885463	23283	630	0.0270583687669115	Mitochondria	5	8	-159.2	0.105006732397319	0.000101589316614252	0.000230428141724432
ENST00000419227.5	ENSG00000075711.21	nonsense_mediated_decay	1771	1578.08	ENST00000419227	0	DLG1	75.8531991682145	229360	1771	0.00772148587373561	Mitochondria	15	28	-476.1	0.0699535621445321	0.00972950022656206	0.0166117594413394
ENST00000419229.1	ENSG00000198125.13	protein_coding	418	227.641	ENST00000419229	0	MB	50.2610019179775	11555	418	0.0361748160969277	Nucleus	4	6	-154.9	-0.082097058601654	0.00240139912693898	0.00451915747699197
ENST00000419232.5	ENSG00000139540.12	processed_transcript	833	640.231	ENST00000419232	0	SLC39A5	19.9987491110817	1155	833	0.721212121212121	Extracellular_region	3	4	-372.9	0.304431104822962	1.15448356299798e-30	1.93099269629438e-29
ENST00000419233.6	ENSG00000129810.15	protein_coding	1582	1389.08	ENST00000419233	0	SGO1	67.9384881502408	25599	1582	0.0617992890347279	Extracellular_region	9	16	-395.4	0.158014910721279	4.36934013409065e-09	1.55682337488187e-08
ENST00000419234.9	ENSG00000089234.16	protein_coding	3996	3803.08	ENST00000419234	1	BRAP	73.0173123709956	43811	3996	0.0912099700988336	Extracellular_region	12	22	-1185.4	-0.120300510158587	8.32178331432242e-06	2.14139075688953e-05
ENST00000419235.7	ENSG00000112679.15	protein_coding	3075	2882.08	ENST00000419235	1	DUSP22	61.1564583102761	58869	3075	0.0522346226367018	Nucleus	7	12	-1061.9	-0.162348809226091	1.61250222328882e-09	5.98163410418506e-09
ENST00000419236.1	ENSG00000228851.1	unprocessed_pseudogene	787	594.252	ENST00000419236	1	MTCO3P4	0	787	787	1	Nucleus	1	0	-146.9	0.0528535040614332	0.0509030386220834	0.0756861679142491
ENST00000419237.1	ENSG00000225783.9	lncRNA	574	381.48	ENST00000419237	0	MIAT	21.1717744008245	8450	574	0.0679289940828402	Extracellular_region	2	2	-179	0.0503742024690451	0.0628011343361981	0.0914276843975888
ENST00000419241.1	ENSG00000205726.15	nonsense_mediated_decay	779	586.252	ENST00000419241	0	ITSN1	67.4154101553336	19863	779	0.0392186477369984	Extracellular_region	6	10	-236.4	-0.0729235009660641	0.0070315634685376	0.0122890377989467
ENST00000419242.5	ENSG00000162600.12	protein_coding	852	659.227	ENST00000419242	0	OMA1	82.3669177573891	12465	852	0.0683513838748496	Extracellular_region	4	6	-224.7	0.00219138596663636	0.935530494465277	0.947663715554581
ENST00000419243.5	ENSG00000238217.7	lncRNA	853	660.227	ENST00000419243	0	LINC01877	0	22648	853	0.0376633698339809	Extracellular_region	5	8	-241	-0.0117150994268254	0.665419268656871	0.71571578068465
ENST00000419244.2	ENSG00000232693.2	lncRNA	530	337.688	ENST00000419244	1	ENSG00000232693	61.7030124657882	6986	530	0.0758660177497853	Extracellular_region	4	6	-128.2	0.0495353788579618	0.0673133611995787	0.0973149037488103
ENST00000419245.5	ENSG00000178234.13	protein_coding	716	523.273	ENST00000419245	0	GALNT11	79.0259398485776	9287	716	0.0770970173360612	Nucleus	4	6	-168.4	-0.0997495150873097	0.000223225683214385	0.000484971308534643
ENST00000419247.5	ENSG00000175455.16	protein_coding	1221	1028.08	ENST00000419247	0	CCDC14	90.6062551718228	34115	1221	0.0357907078997508	Extracellular_region	8	14	-265.8	0.201797993191023	5.21834290437948e-14	2.82469052199697e-13
ENST00000419248.5	ENSG00000167716.19	protein_coding	3315	3122.08	ENST00000419248	0	WDR81	39.8218085560817	14055	3315	0.235859124866596	Extracellular_region	10	18	-1523.8	0.0537539031374521	0.0470774366666545	0.0705301394560942
ENST00000419251.3	ENSG00000227769.7	lncRNA	945	752.184	ENST00000419251	0	ENSG00000227769	19.4930555303599	19694	945	0.0479841576114553	Extracellular_region	7	12	-241.2	0.000123075721280786	0.996375240231142	0.997116328862668
ENST00000419252.1	ENSG00000112290.13	protein_coding	740	547.26	ENST00000419252	0	WASF1	66.1750741769109	66676	740	0.0110984462175295	Mitochondria	6	10	-202.2	0.00825729635417271	0.760519239181641	0.800001774582502
ENST00000419253.1	ENSG00000235954.8	lncRNA	846	653.227	ENST00000419253	0	TTC28-AS1	64.345441058763	66992	846	0.0126283735371388	Nucleus	2	2	-288	0.0966085698772767	0.00035105249821209	0.000743099975158965
ENST00000419255.6	ENSG00000075223.14	protein_coding	2415	2222.08	ENST00000419255	0	SEMA3C	66.03890878488	177492	2415	0.0136062470421202	Extracellular_region	18	34	-681.5	-0.00889462071917416	0.742665748464844	0.784270256488786
ENST00000419257.1	ENSG00000226101.2	lncRNA	2063	1870.08	ENST00000419257	1	LINC02097	25.1572625182622	21149	2063	0.0975459832616199	Extracellular_region	6	10	-561.5	0.139605280558111	2.23681167074275e-07	6.76913974858217e-07
ENST00000419258.1	ENSG00000237556.1	lncRNA	383	194.222	ENST00000419258	0	KCND3-AS1	48.6353610862574	1246	383	0.307383627608347	Extracellular_region	4	6	-100.9	0.0242164307241194	0.37131685255842	0.43673837478058
ENST00000419262.1	ENSG00000166762.19	nonsense_mediated_decay	462	270.521	ENST00000419262	0	CATSPER2	75.2400807654517	3194	462	0.144646211646838	Extracellular_region	4	6	-116	-0.024877417310888	0.358399638185866	0.4236345303453
ENST00000419264.2	ENSG00000228358.7	lncRNA	633	440.348	ENST00000419264	0	LINC02263	0	11543	633	0.0548384302174478	Mitochondria	4	6	-144.7	0.108006353577782	6.3761785800839e-05	0.000148289354411675
ENST00000419265.1	ENSG00000237630.1	processed_pseudogene	221	61.135	ENST00000419265	1	NIFKP9	0	221	221	1	Extracellular_region	1	0	-81	-0.049608145156609	0.0669116596668338	0.0967956481649214
ENST00000419267.1	ENSG00000236698.1	processed_pseudogene	435	244.124	ENST00000419267	1	EIF1AXP1	7.18488083740235	435	435	1	Extracellular_region	1	0	-91.54	0.152522051295189	1.48691759391692e-08	5.04191769095212e-08
ENST00000419268.1	ENSG00000169129.15	protein_coding	961	768.183	ENST00000419268	0	AFAP1L2	14.6064822252644	94127	961	0.0102096104199645	Extracellular_region	9	16	-363.6	-0.0885776762715013	0.00105279057741787	0.00208684054167096
ENST00000419271.1	ENSG00000235720.1	processed_pseudogene	1356	1163.08	ENST00000419271	1	GABPAP	6.75543518049014	1356	1356	1	Nucleus	1	0	-357	0.160150739107464	2.68246323939655e-09	9.74932028704118e-09
ENST00000419272.1	ENSG00000231674.1	lncRNA	2018	1825.08	ENST00000419272	1	LINC00410	2.22361171642018	35644	2018	0.0566154191448771	Extracellular_region	6	10	-559.7	0.0956394053202062	0.000402619495714715	0.000845130310907792
ENST00000419275.3	ENSG00000236334.3	protein_coding	755	562.258	ENST00000419275	1	PPIAL4G	0	755	755	1	Nucleus	1	0	-211	-0.0633088461003643	0.0193247418155419	0.0312478334423187
ENST00000419276.1	ENSG00000071082.11	nonsense_mediated_decay	781	588.252	ENST00000419276	0	RPL31	56.5681120174001	4113	781	0.189885728178945	Extracellular_region	4	6	-199.5	-0.0263130480466411	0.331330724292749	0.395861800981874
ENST00000419277.5	ENSG00000231389.8	protein_coding	1704	1511.08	ENST00000419277	0	HLA-DPA1	19.4365443365603	16142	1704	0.105563127245694	Extracellular_region	6	10	-536.9	-0.392863915575116	1.32389834021736e-51	5.63260458929898e-50
ENST00000419278.2	ENSG00000003509.16	processed_transcript	680	487.301	ENST00000419278	0	NDUFAF7	82.991437581237	4467	680	0.152227445713007	Nucleus	5	8	-185.3	0.0212090939805347	0.433650958829672	0.498882561386328
ENST00000419280.5	ENSG00000145014.18	nonsense_mediated_decay	1212	1019.08	ENST00000419280	0	TMEM44	50.7940079139649	40604	1212	0.0298492759334056	Extracellular_region	11	20	-492.7	-0.0974245350112636	0.000312491955913193	0.000666288542997066
ENST00000419281.6	ENSG00000115216.14	protein_coding	674	481.308	ENST00000419281	0	NRBP1	64.404054680018	5318	674	0.126739375705152	Extracellular_region	5	8	-227.9	-0.102085091125372	0.000158064523456452	0.000350142458515997
ENST00000419282.2	ENSG00000013725.14	retained_intron	486	294.149	ENST00000419282	0	CD6	22.5973773354442	2129	486	0.228276186002818	Extracellular_region	2	2	-154	-0.035313455276043	0.192268015384279	0.246753595675253
ENST00000419283.1	ENSG00000231445.1	processed_pseudogene	295	115.538	ENST00000419283	1	TIMM8AP1	6.60287828649571	295	295	1	Extracellular_region	1	0	-91.9	-0.201773249701235	5.25611731159025e-14	2.84450556668641e-13
ENST00000419284.6	ENSG00000141127.15	protein_coding	950	757.183	ENST00000419284	0	PRPSAP2	72.9470699527783	24580	950	0.0386493083807974	Extracellular_region	8	14	-295.2	-0.0311893825633397	0.249508310590748	0.309738796413791
ENST00000419286.2	ENSG00000149311.20	processed_transcript	302	121.372	ENST00000419286	0	ATM	92.7057650905573	2943	302	0.102616377845736	Mitochondria	2	2	-57.3	0.0762984962588119	0.00479568530610403	0.00861192825431609
ENST00000419287.1	ENSG00000175497.17	protein_coding	565	372.518	ENST00000419287	0	DPP10	0	291517	565	0.00193813739850506	Mitochondria	5	8	-134.9	0.0653575054283551	0.0157325092005083	0.0258669013766658
ENST00000419288.1	ENSG00000235984.5	lncRNA	393	203.686	ENST00000419288	1	GPC5-AS1	56.975801470051	20226	393	0.0194304360723821	Extracellular_region	4	6	-99	-0.050205289690662	0.0636890964489723	0.0925903312975833
ENST00000419291.6	ENSG00000205022.9	protein_coding	1272	1079.08	ENST00000419291	1	PABPN1L	5.72273198395488	3286	1272	0.387096774193548	Extracellular_region	7	12	-589.3	-0.0393229479181772	0.146486985140449	0.194286565322405
ENST00000419292.1	ENSG00000127989.14	protein_coding	3882	3689.08	ENST00000419292	0	MTERF1	47.6692167045821	9774	3882	0.397176181706568	Mitochondria	2	2	-963.9	0.112147179840254	3.28590574568972e-05	7.90778022564146e-05
ENST00000419296.1	ENSG00000204588.5	lncRNA	2436	2243.08	ENST00000419296	1	LINC01123	47.9764231173755	8219	2436	0.296386421705804	Extracellular_region	4	6	-903	0.0244838425236098	0.366056633282356	0.43137245754988
ENST00000419297.2	ENSG00000238084.4	processed_pseudogene	478	286.27	ENST00000419297	1	ENSG00000238084	0	478	478	1	Extracellular_region	1	0	-172.1	-0.0212531164258509	0.432696985887007	0.497959334763008
ENST00000419299.2	ENSG00000224924.8	lncRNA	1148	955.08	ENST00000419299	0	LINC00320	0	60491	1148	0.0189780297895555	Extracellular_region	8	14	-279.7	0.0424786302374773	0.116722110130513	0.15900749687972
ENST00000419300.3	ENSG00000204054.14	lncRNA	9557	9364.08	ENST00000419300	0	LINC00963	45.7980013495685	23580	9557	0.405301102629347	Nucleus	2	2	-4206.2	0.00337539321839228	0.900845716433865	0.919150909242276
ENST00000419301.1	ENSG00000117266.16	protein_coding	949	756.183	ENST00000419301	0	CDK18	55.122378310898	23024	949	0.0412178596247394	Extracellular_region	9	16	-367.3	0.0697150088892015	0.00998178489464545	0.0170104199095756
ENST00000419302.1	ENSG00000228610.1	processed_pseudogene	352	165.435	ENST00000419302	1	PDCL2P1	0	352	352	1	Mitochondria	1	0	-64.5	0.0667845787421065	0.0135903765833868	0.02260894335416
ENST00000419303.5	ENSG00000197549.9	processed_transcript	1869	1676.08	ENST00000419303	0	PRAMENP	0	52760	1869	0.0354245640636846	Extracellular_region	5	8	-660.3	-0.0388318473308802	0.15159958685691	0.200219090571549
ENST00000419304.7	ENSG00000106541.12	protein_coding	1697	1504.08	ENST00000419304	1	AGR2	59.0754014178041	13189	1697	0.128667829251649	Extracellular_region	8	14	-434.8	-0.300110894794064	8.30303808641502e-30	1.32419591894089e-28
ENST00000419307.6	ENSG00000105928.16	protein_coding	2049	1856.08	ENST00000419307	0	GSDME	56.5083108960221	59450	2049	0.0344659377628259	Extracellular_region	9	16	-724.8	-0.109453583731646	5.07084661012201e-05	0.000119327498169817
ENST00000419308.7	ENSG00000125798.15	protein_coding	2538	2345.08	ENST00000419308	1	FOXA2	17.3294783210312	3575	2538	0.70993006993007	Nucleus	2	2	-1016.5	0.20901853213251	6.11113990082232e-15	3.57004647159521e-14
ENST00000419312.5	ENSG00000164828.18	protein_coding	473	281.341	ENST00000419312	0	SUN1	60.8022608791156	8141	473	0.0581009703967572	Extracellular_region	4	6	-194.1	-0.142429642242439	1.26163530575264e-07	3.91148704831632e-07
ENST00000419313.1	ENSG00000238286.1	processed_pseudogene	864	671.217	ENST00000419313	1	SLC35E1P1	31.8461100992558	864	864	1	Extracellular_region	1	0	-262.1	0.182884143358078	9.88779169335717e-12	4.44023491891163e-11
ENST00000419314.5	ENSG00000234585.6	retained_intron	3702	3509.08	ENST00000419314	0	CCT6P3	73.5315846629337	36360	3702	0.101815181518152	Extracellular_region	9	16	-1082.3	0.285632751741431	4.85295392264245e-27	6.60913053201565e-26
ENST00000419316.1	ENSG00000235656.1	processed_pseudogene	318	135.05	ENST00000419316	1	RPL36P18	0	318	318	1	Extracellular_region	1	0	-101.2	0.0506510319286167	0.0613679872508582	0.0895452177855395
ENST00000419318.5	ENSG00000196466.10	protein_coding	3036	2843.08	ENST00000419318	0	ZNF799	66.2136361149491	10965	3036	0.27688098495212	Mitochondria	4	6	-923.5	0.17447942654495	8.57000206693266e-11	3.55147733955378e-10
ENST00000419322.6	ENSG00000176155.20	protein_coding	2829	2636.08	ENST00000419322	0	CCDC57	55.8381369292551	59747	2829	0.0473496577234003	Nucleus	8	14	-1148.2	0.170138562810382	2.5104030650522e-10	9.99347732501678e-10
ENST00000419323.1	ENSG00000233366.1	processed_pseudogene	1075	882.08	ENST00000419323	1	ZNF90P2	0	1075	1075	1	Extracellular_region	1	0	-261.4	0.111114044424134	3.88534978504848e-05	9.26914037384667e-05
ENST00000419324.1	ENSG00000232608.1	processed_pseudogene	266	92.506	ENST00000419324	1	TIMM9P2	55.297787051632	883	266	0.301245753114383	Extracellular_region	2	2	-43.1	0.0496955698329365	0.066431646846328	0.0961755217319092
ENST00000419325.5	ENSG00000138688.17	protein_coding	4967	4774.08	ENST00000419325	0	KIAA1109	87.7532031308893	70926	4967	0.0700307362603277	Mitochondria	28	54	-1328.6	-0.311246347313846	4.79726517851419e-32	8.65715291729337e-31
ENST00000419326.1	ENSG00000229424.1	lncRNA	587	394.433	ENST00000419326	1	ENSG00000229424	6.82097971314485	12395	587	0.0473578055667608	Nucleus	3	4	-171.6	0.0720296087980309	0.00776271955193635	0.0134721277557838
ENST00000419328.2	ENSG00000227737.3	transcribed_unprocessed_pseudogene	918	725.194	ENST00000419328	1	OR8B1P	12.539020826745	918	918	1	Extracellular_region	1	0	-229	0.138683050746694	2.69018235744888e-07	8.07751241806357e-07
ENST00000419330.5	ENSG00000172995.17	protein_coding	543	350.618	ENST00000419330	0	ARPP21	7.31881155189486	38260	543	0.0141923680083638	Extracellular_region	3	4	-139.1	0.0444611402493366	0.100597423279896	0.139365716857679
ENST00000419331.2	ENSG00000167390.8	unprocessed_pseudogene	1163	970.08	ENST00000419331	1	POM121L3P	0	1163	1163	1	Extracellular_region	1	0	-457.9	0.0375730535215786	0.165323283399078	0.216104476688553
ENST00000419333.5	ENSG00000161217.12	protein_coding	1325	1132.08	ENST00000419333	0	PCYT1A	75.431206239253	40700	1325	0.0325552825552826	Extracellular_region	9	16	-437.3	0.121598868497748	6.63130270261524e-06	1.72542392673895e-05
ENST00000419334.1	ENSG00000119888.11	protein_coding	609	416.379	ENST00000419334	0	EPCAM	44.7992112147579	4499	609	0.13536341409202	Nucleus	3	4	-259.2	0.171646506499449	1.73361627504425e-10	7.00484984615822e-10
ENST00000419336.6	ENSG00000087085.16	protein_coding	1906	1713.08	ENST00000419336	0	ACHE	1.93889214024893	5893	1906	0.323434583404039	Extracellular_region	5	8	-885.4	-0.120186775538426	8.48803950065313e-06	2.18209727397187e-05
ENST00000419338.5	ENSG00000198563.14	protein_coding	928	735.191	ENST00000419338	0	DDX39B	81.0977457741714	6090	928	0.152380952380952	Extracellular_region	6	10	-302.8	0.0526753199404434	0.0516901411910778	0.0767481314628449
ENST00000419341.1	ENSG00000230169.1	processed_pseudogene	429	238.303	ENST00000419341	1	RPL30P16	0	429	429	1	Extracellular_region	1	0	-84.6	0.0374624575758401	0.166572281147199	0.217532787430601
ENST00000419343.7	ENSG00000105185.12	protein_coding	1799	1606.08	ENST00000419343	0	PDCD5	54.4575236889264	6187	1799	0.290770971391628	Nucleus	4	6	-496.3	0.158472497002001	3.93786827866652e-09	1.40930974146096e-08
ENST00000419347.1	ENSG00000236760.1	lncRNA	416	225.711	ENST00000419347	0	ENSG00000236760	26.9815608292574	13796	416	0.0301536677297767	Extracellular_region	2	2	-146.2	0.14551152369128	6.66802667254671e-08	2.12462378300948e-07
ENST00000419348.6	ENSG00000109854.14	protein_coding	1477	1284.08	ENST00000419348	0	HTATIP2	60.870815358806	20040	1477	0.0737025948103792	Extracellular_region	6	10	-485.6	0.0361068743703497	0.182461653567414	0.235752320937415
ENST00000419349.2	ENSG00000233276.8	protein_coding	1135	942.08	ENST00000419349	0	GPX1	43.7609348281141	1135	1135	1	Extracellular_region	1	0	-486.3	0.1804921988875	1.84765358492975e-11	8.11940028856195e-11
ENST00000419351.2	ENSG00000175509.8	processed_pseudogene	698	505.287	ENST00000419351	1	ACRP1	0	1144	698	0.61013986013986	Nucleus	2	2	-185.7	0.198249820669447	1.45412168782553e-13	7.58977471725833e-13
ENST00000419352.1	ENSG00000223867.1	processed_pseudogene	333	148.268	ENST00000419352	1	ENSG00000223867	16.0693489471564	333	333	1	Extracellular_region	1	0	-86	0.0868102815303798	0.00132546518254849	0.00259022991174072
ENST00000419353.6	ENSG00000232913.8	lncRNA	459	267.581	ENST00000419353	0	PLCE1-AS2	13.4614061577722	7377	459	0.0622204148027653	Nucleus	3	4	-109.3	0.055877142218024	0.0390031992820446	0.0594595712242209
ENST00000419354.5	ENSG00000075711.21	protein_coding	3994	3801.08	ENST00000419354	0	DLG1	80.2392036425137	255670	3994	0.0156216998474596	Extracellular_region	26	50	-1027.5	0.0237523319225559	0.380556611841022	0.446005814596455
ENST00000419357.6	ENSG00000214894.7	lncRNA	707	514.28	ENST00000419357	0	LINC00243	4.7801666694357	32449	707	0.0217880366112977	Mitochondria	2	2	-177.9	0.154549417148077	9.50953949701487e-09	3.28524486579877e-08
ENST00000419358.5	ENSG00000164081.13	protein_coding	531	338.683	ENST00000419358	0	TEX264	59.8441411030425	21775	531	0.0243857634902411	Extracellular_region	3	4	-214.6	-0.0898482348025348	0.000889890371000979	0.00178208581623116
ENST00000419359.5	ENSG00000088970.16	processed_transcript	517	324.79	ENST00000419359	0	KIZ	59.0689379596061	28157	517	0.0183613311077174	Extracellular_region	5	8	-116.18	0.0327372715277488	0.226768870419486	0.284927664465993
ENST00000419360.5	ENSG00000100336.18	protein_coding	543	350.618	ENST00000419360	0	APOL4	27.4496882334246	9481	543	0.0572724396160743	Nucleus	5	8	-187.4	-0.0195613057103189	0.470222449471909	0.534257137389516
ENST00000419361.2	ENSG00000227953.7	lncRNA	1073	880.08	ENST00000419361	0	LINC01341	37.2551131838316	11954	1073	0.089760749539903	Extracellular_region	4	6	-389.7	-0.0257399177323741	0.341974672843441	0.406796600572651
ENST00000419362.1	ENSG00000235615.2	lncRNA	2209	2016.08	ENST00000419362	1	ENSG00000235615	1.60338110140821	15143	2209	0.145875982302054	Extracellular_region	3	4	-659.24	0.103959107511394	0.000119195689282266	0.00026807884491831
ENST00000419363.1	ENSG00000226491.1	processed_pseudogene	861	668.219	ENST00000419363	1	FTOP1	12.2390283669896	1488	861	0.578629032258065	Extracellular_region	3	4	-251.3	-0.346023428323731	1.11735468714148e-39	2.93222526200703e-38
ENST00000419364.2	ENSG00000236502.2	lncRNA	887	694.208	ENST00000419364	0	SIX3-AS1	7.82969224186562	1763	887	0.503119682359614	Nucleus	2	2	-272.9	0.305161693736	8.24229797806675e-31	1.39025839375022e-29
ENST00000419366.1	ENSG00000227841.1	unprocessed_pseudogene	1374	1181.08	ENST00000419366	1	MTND5P31	4.84459036814089	1374	1374	1	Extracellular_region	1	0	-234.64	0.148241305208381	3.74828499876298e-08	1.22342732272791e-07
ENST00000419367.8	ENSG00000157181.16	protein_coding	1900	1707.08	ENST00000419367	0	ODR4	82.2969771817551	43714	1900	0.0434643363682116	Extracellular_region	13	24	-489.3	0.120697398808548	7.76563518281806e-06	2.00484777028185e-05
ENST00000419368.1	ENSG00000225465.10	lncRNA	570	377.496	ENST00000419368	0	RFPL1S	4.28673075623343	6130	570	0.0929853181076672	Nucleus	2	2	-214.9	0.129164088469929	1.68635705525054e-06	4.67558740846155e-06
ENST00000419370.5	ENSG00000169599.13	nonsense_mediated_decay	664	471.311	ENST00000419370	0	NFU1	74.5524348194515	31402	664	0.0211451499904465	Nucleus	7	12	-186.7	-0.102397755690713	0.000150843221000953	0.000334907513685151
ENST00000419371.2	ENSG00000228842.3	lncRNA	538	345.649	ENST00000419371	1	PCDH9-AS2	16.0144374804388	89863	538	0.00598689115653829	Extracellular_region	6	10	-114.1	0.00322763816494565	0.9051651695881	0.922765582390594
ENST00000419372.5	ENSG00000183605.17	protein_coding	739	546.26	ENST00000419372	0	SFXN4	63.060075183913	7874	739	0.0938531877063754	Nucleus	8	14	-263.1	0.0847918598686094	0.00171567212672549	0.00329848700318612
ENST00000419373.2	ENSG00000234474.3	lncRNA	2385	2192.08	ENST00000419373	0	MIR3663HG	0	10404	2385	0.22923875432526	Extracellular_region	2	2	-645.4	0.121170373695233	7.14918240038316e-06	1.85292728884838e-05
ENST00000419374.1	ENSG00000102057.10	protein_coding	397	207.493	ENST00000419374	0	KCND1	5.12070269213503	669	397	0.593423019431988	Extracellular_region	2	2	-156.4	-0.0407594969702199	0.132287462124883	0.177595053741055
ENST00000419378.5	ENSG00000205581.11	nonsense_mediated_decay	850	657.227	ENST00000419378	0	HMGN1	70.4302776329971	6253	850	0.135934751319367	Mitochondria	7	12	-242.9	0.153898668708269	1.09836989155879e-08	3.77172715437618e-08
ENST00000419381.1	ENSG00000115998.8	protein_coding	536	343.66	ENST00000419381	0	C2orf42	51.6837036177107	1333	536	0.402100525131283	Extracellular_region	2	2	-182.1	-0.0740035472744153	0.00623093202122265	0.0109849287740459
ENST00000419382.6	ENSG00000237773.8	lncRNA	779	586.252	ENST00000419382	0	ENSG00000237773	12.0189759295065	18671	779	0.0417224572867013	Extracellular_region	4	6	-182.9	-0.00226285449760282	0.93343272782999	0.945872657352583
ENST00000419384.1	ENSG00000230491.1	processed_pseudogene	244	76.4	ENST00000419384	1	SRD5A2P1	0	244	244	1	Extracellular_region	1	0	-62.4	0.0935179056763558	0.000541134690623095	0.00111545391891295
ENST00000419385.5	ENSG00000099810.21	nonsense_mediated_decay	2241	2048.08	ENST00000419385	0	MTAP	78.0722633809893	60630	2241	0.0369619000494805	Extracellular_region	8	14	-594.7	-0.256609437215623	5.75928932167658e-22	5.65892873833859e-21
ENST00000419386.1	ENSG00000197070.14	protein_coding	829	636.232	ENST00000419386	0	ARRDC1	49.1996381619922	8983	829	0.0922854280307247	Extracellular_region	7	12	-352.9	-0.248596904507525	1.13139884832658e-20	1.01402433730244e-19
ENST00000419387.5	ENSG00000093000.19	nonsense_mediated_decay	1018	825.08	ENST00000419387	0	NUP50	81.0643368802802	10735	1018	0.0948299953423381	Mitochondria	4	6	-264.6	-0.0403419001746557	0.136300758219498	0.182286265767804
ENST00000419388.1	ENSG00000231743.1	processed_pseudogene	421	230.534	ENST00000419388	1	ENSG00000231743	0	421	421	1	Extracellular_region	1	0	-137.8	0.0490647912781286	0.0699593251997787	0.100762132580417
ENST00000419390.2	ENSG00000196912.13	nonsense_mediated_decay	1169	976.08	ENST00000419390	0	ANKRD36B	85.4556929518241	38504	1169	0.0303604820278413	Nucleus	15	28	-326.5	0.262563989822527	5.88181197309484e-23	6.17388712391603e-22
ENST00000419392.1	ENSG00000225758.1	processed_pseudogene	409	218.953	ENST00000419392	1	RPS17P17	0	409	409	1	Extracellular_region	1	0	-113.1	-0.0595522016727864	0.0277964528204247	0.0436149243702618
ENST00000419394.2	ENSG00000230021.10	processed_transcript	491	299.077	ENST00000419394	0	ENSG00000230021	28.1798935790637	133250	491	0.00368480300187617	Mitochondria	4	6	-95.3	-0.0626507930244016	0.0206214699839327	0.0331616506095334
ENST00000419395.6	ENSG00000163071.11	protein_coding	2816	2623.08	ENST00000419395	0	SPATA18	0	44478	2816	0.0633121992895364	Mitochondria	12	22	-867.2	-0.106140887638325	8.53062864065172e-05	0.00019528237815126
ENST00000419396.6	ENSG00000112561.19	protein_coding	2192	1999.08	ENST00000419396	0	TFEB	55.4825162490713	49713	2192	0.0440930943616358	Extracellular_region	10	18	-949.8	-0.100662837306127	0.000195208469888467	0.000427315834288305
ENST00000419397.3	ENSG00000197982.14	processed_transcript	223	62.428	ENST00000419397	0	C1orf122	12.0869334552141	1073	223	0.207828518173346	Extracellular_region	2	2	-116.4	-0.0119177529126101	0.659991848600394	0.710854532305656
ENST00000419398.1	ENSG00000049540.19	nonsense_mediated_decay	489	297.103	ENST00000419398	0	ELN	0	2626	489	0.186214775323686	Extracellular_region	6	10	-213.8	-0.408138017544672	6.1969914477374e-56	3.08621579603054e-54
ENST00000419399.4	ENSG00000197444.10	protein_coding	3588	3395.08	ENST00000419399	0	OGDHL	39.0452457428819	27736	3588	0.129362561292183	Nucleus	22	42	-1446.6	0.0543153090397145	0.0448166770983785	0.0674560265914611
ENST00000419400.1	ENSG00000224023.10	lncRNA	446	254.829	ENST00000419400	0	EDRF1-DT	43.8783859977303	7113	446	0.0627020947560804	Extracellular_region	4	6	-153.4	-0.0182534883593809	0.500419415776434	0.563221617663007
ENST00000419402.1	ENSG00000116701.15	protein_coding	584	391.442	ENST00000419402	0	NCF2	16.6580473729323	5954	584	0.0980853207927444	Nucleus	7	12	-189.9	0.141378695028142	1.56330075377354e-07	4.80284851222718e-07
ENST00000419406.1	ENSG00000234973.5	lncRNA	408	217.99	ENST00000419406	0	LINC02658	0	1264	408	0.322784810126582	Extracellular_region	2	2	-107.1	-0.0236782673477104	0.382044112896279	0.447507935594662
ENST00000419408.5	ENSG00000130414.13	protein_coding	662	469.314	ENST00000419408	0	NDUFA10	46.239523261133	119211	662	0.00555317881739101	Mitochondria	6	10	-193.2	0.0611433884956544	0.0238807625717327	0.0379528566571386
ENST00000419413.1	ENSG00000237584.1	processed_pseudogene	579	386.459	ENST00000419413	1	RAC1P4	0	579	579	1	Extracellular_region	1	0	-172	-0.0491001256245695	0.0697577342792628	0.100501501394768
ENST00000419415.1	ENSG00000226520.1	lncRNA	587	394.433	ENST00000419415	1	KIRREL1-IT1	2.38752706023145	5617	587	0.104504183727969	Nucleus	2	2	-167.5	0.155627523560059	7.47977405405645e-09	2.60770024932132e-08
ENST00000419416.1	ENSG00000230164.1	unprocessed_pseudogene	1047	854.08	ENST00000419416	1	MAS1LP1	0	1047	1047	1	Extracellular_region	1	0	-359.2	-0.361212112100298	2.48750277383689e-43	7.62664028723747e-42
ENST00000419417.5	ENSG00000042813.8	protein_coding	1095	902.08	ENST00000419417	0	ZPBP	6.41149359454869	155709	1095	0.0070323488045007	Extracellular_region	8	14	-323	-0.0570758565890604	0.0349872170926677	0.0538312998135876
ENST00000419418.1	ENSG00000223836.1	unprocessed_pseudogene	379	190.472	ENST00000419418	1	ENSG00000223836	0	379	379	1	Nucleus	1	0	-83.2	0.101572862582695	0.000170601451256702	0.000376363275894519
ENST00000419421.3	ENSG00000212123.4	protein_coding	1373	1180.08	ENST00000419421	1	PRR22	27.9731444696865	1787	1373	0.768326804700616	Extracellular_region	3	4	-621.9	-0.0780698733516398	0.0039001655056198	0.00710904604395831
ENST00000419422.2	ENSG00000232445.2	lncRNA	1194	1001.08	ENST00000419422	0	EMSLR	27.8669823102646	3048	1194	0.391732283464567	Nucleus	3	4	-354.9	0.23704613525394	6.88898373547146e-19	5.44189269221545e-18
ENST00000419425.1	ENSG00000236213.3	lncRNA	548	355.603	ENST00000419425	0	ENSG00000236213	37.84940096886	46563	548	0.0117690011382428	Nucleus	5	8	-169.8	-0.0515351640895684	0.0569709073044818	0.0837676346656508
ENST00000419428.2	ENSG00000226822.4	lncRNA	734	541.261	ENST00000419428	0	LINC02785	1.46198830409357	34257	734	0.0214262778410252	Nucleus	5	8	-168.7	0.0757953268477042	0.00508195321907861	0.00909013763887678
ENST00000419430.1	ENSG00000237672.1	processed_pseudogene	803	610.25	ENST00000419430	1	KRR1P1	84.5889842460853	1887	803	0.425543190249073	Extracellular_region	3	4	-197.9	0.161057826816017	2.17613219927369e-09	7.97501430538313e-09
ENST00000419431.2	ENSG00000184856.7	lncRNA	727	534.262	ENST00000419431	1	LINC00308	36.0490600079505	17912	727	0.040587315765967	Extracellular_region	6	10	-193.3	0.135016474023403	5.53776809631963e-07	1.61213833440698e-06
ENST00000419433.1	ENSG00000163482.12	nonsense_mediated_decay	2093	1900.08	ENST00000419433	0	STK36	65.1861471227929	6188	2093	0.338235294117647	Extracellular_region	6	10	-766	0.0446050890300469	0.099499363516873	0.138015922586278
ENST00000419434.5	ENSG00000176927.16	protein_coding	3986	3793.08	ENST00000419434	0	EFCAB5	6.62844914109321	139270	3986	0.0286206648955267	Mitochondria	18	34	-986.6	0.0110040167422164	0.684600641572445	0.732809453838421
ENST00000419435.5	ENSG00000198836.11	protein_coding	780	587.252	ENST00000419435	0	OPA1	76.7289483704403	25657	780	0.0304010601395331	Mitochondria	6	10	-212.9	0.015719071116906	0.561739885716816	0.620784669772843
ENST00000419436.1	ENSG00000157212.19	protein_coding	521	328.759	ENST00000419436	0	PAXIP1	73.3757422525694	26789	521	0.0194482810108627	Mitochondria	4	6	-149.9	-0.0432123251463794	0.110533161993579	0.151511279506139
ENST00000419437.5	ENSG00000134077.16	protein_coding	704	511.284	ENST00000419437	0	THUMPD3	69.8496238079392	8049	704	0.0874642812771773	Nucleus	5	8	-218.3	0.151909361198664	1.70001657812526e-08	5.73337124065119e-08
ENST00000419438.1	ENSG00000230398.1	processed_pseudogene	481	289.226	ENST00000419438	1	HINT2P1	7.23194211717351	481	481	1	Extracellular_region	1	0	-173	0.0944569371872809	0.000475101373103389	0.000987276650424866
ENST00000419440.1	ENSG00000238117.1	lncRNA	509	316.87	ENST00000419440	1	ENSG00000238117	26.5164231622614	19429	509	0.0261979515157754	Extracellular_region	2	2	-133	0.0944563923803515	0.000475137407299575	0.000987334680976772
ENST00000419441.1	ENSG00000226842.1	lncRNA	466	274.459	ENST00000419441	1	ENSG00000226842	69.7646558617	1144	466	0.407342657342657	Extracellular_region	2	2	-125.7	0.0474156199585788	0.0799126469206741	0.113531597644152
ENST00000419442.1	ENSG00000107263.19	protein_coding	683	490.301	ENST00000419442	0	RAPGEF1	42.6209932615559	23835	683	0.0286553387874974	Nucleus	5	8	-222.7	-0.0123400711003701	0.648738941121141	0.700739571585844
ENST00000419443.1	ENSG00000165055.16	protein_coding	411	220.88	ENST00000419443	0	METTL2B	75.8602681765316	9109	411	0.0451202107805467	Extracellular_region	4	6	-108.1	0.297700185359169	2.46077658803747e-29	3.82044742612108e-28
ENST00000419445.6	ENSG00000164219.10	protein_coding	9550	9357.08	ENST00000419445	1	PGGT1B	58.8776940060031	58866	9550	0.162232867869398	Extracellular_region	9	16	-2361.8	-0.254665203113489	1.19778717742237e-21	1.15122862540393e-20
ENST00000419446.1	ENSG00000224515.1	lncRNA	462	270.521	ENST00000419446	1	ENSG00000224515	0	789	462	0.585551330798479	Nucleus	2	2	-134	0.122402761805821	5.75486751222777e-06	1.50769034825115e-05
ENST00000419447.5	ENSG00000161103.11	processed_transcript	2068	1875.08	ENST00000419447	0	ENSG00000161103	5.06893600957642	9874	2068	0.20943893052461	Extracellular_region	5	8	-854.6	0.103042074635125	0.000136929188428015	0.000305622786060516
ENST00000419448.1	ENSG00000068650.19	processed_transcript	435	244.124	ENST00000419448	0	ATP11A	42.4052471976265	20845	435	0.0208683137443032	Nucleus	2	2	-120.6	0.194052175895889	4.7694096161482e-13	2.38706706652593e-12
ENST00000419450.1	ENSG00000229051.2	lncRNA	2086	1893.08	ENST00000419450	1	LINC01788	0	80016	2086	0.0260697860427914	Extracellular_region	7	12	-550.9	0.00804040587064973	0.766624754488056	0.805380623458798
ENST00000419455.1	ENSG00000075884.14	nonsense_mediated_decay	345	159.076	ENST00000419455	0	ARHGAP15	0	67860	345	0.00508399646330681	Extracellular_region	3	4	-94.4	-0.0348490447487814	0.198184637743048	0.253344232337761
ENST00000419456.3	ENSG00000224815.3	processed_pseudogene	387	197.993	ENST00000419456	1	ENSG00000224815	5.38424910620524	387	387	1	Extracellular_region	1	0	-70.5	0.106236225829856	8.40561280469024e-05	0.00019257439386809
ENST00000419457.1	ENSG00000233588.1	processed_pseudogene	1499	1306.08	ENST00000419457	1	CYP51A1P2	2.95026277464142	1636	1499	0.916259168704156	Extracellular_region	2	2	-451.7	0.129770335572936	1.5059518567971e-06	4.19733063584571e-06
ENST00000419458.1	ENSG00000224687.2	lncRNA	1971	1778.08	ENST00000419458	0	RASAL2-AS1	14.148281612994	2092	1971	0.942160611854684	Nucleus	2	2	-546.8	0.168291387822558	3.93319176244897e-10	1.53901816109284e-09
ENST00000419459.1	ENSG00000233208.6	lncRNA	2026	1833.08	ENST00000419459	0	LINC00642	0	3634	2026	0.557512383048982	Extracellular_region	3	4	-776.8	NA	NA	NA
ENST00000419460.5	ENSG00000163596.17	protein_coding	566	373.514	ENST00000419460	0	ICA1L	56.483840685355	51849	566	0.0109163146830219	Extracellular_region	6	10	-168.5	-0.0246644380618907	0.362530573280599	0.427838324077194
ENST00000419462.1	ENSG00000228224.3	processed_transcript	1555	1362.08	ENST00000419462	0	NACA4P	3.55437948544078	10914	1555	0.142477551768371	Extracellular_region	4	6	-465.7	-0.132305937796719	9.3302231288351e-07	2.65515099710009e-06
ENST00000419463.1	ENSG00000236318.2	lncRNA	837	644.229	ENST00000419463	0	LINC02888	0.825825825825826	91798	837	0.00911784570469945	Extracellular_region	4	6	-214.7	0.118628356242512	1.11108877033859e-05	2.81891216003216e-05
ENST00000419464.5	ENSG00000173166.18	protein_coding	1779	1586.08	ENST00000419464	0	RAPH1	81.2623855940141	53276	1779	0.0333921465575494	Mitochondria	13	24	-495.67	0.19968507465476	9.6286693229632e-14	5.09867246986421e-13
ENST00000419465.1	ENSG00000223621.1	processed_pseudogene	646	453.332	ENST00000419465	1	AK4P4	0	646	646	1	Mitochondria	1	0	-172.8	0.0794029766401325	0.00332942748938544	0.00613324145791844
ENST00000419467.1	ENSG00000233215.6	lncRNA	465	273.472	ENST00000419467	0	LINC01687	27.2166965689761	13196	465	0.0352379508942104	Nucleus	3	4	-126.8	0.173090091206214	1.21247922266878e-10	4.96312699727284e-10
ENST00000419470.6	ENSG00000122852.15	protein_coding	2210	2017.08	ENST00000419470	0	SFTPA1	10.3132614600892	4511	2210	0.489913544668588	Extracellular_region	6	10	-801.4	0.140982794720701	1.69411310034257e-07	5.18811218831928e-07
ENST00000419472.1	ENSG00000197969.14	protein_coding	2781	2588.08	ENST00000419472	0	VPS13A	52.7233888919894	20662	2781	0.134594908527732	Extracellular_region	7	12	-680.3	0.107214646625996	7.21875111449827e-05	0.000166796937072676
ENST00000419474.5	ENSG00000136367.15	protein_coding	9296	9103.08	ENST00000419474	1	ZFHX2	34.0585168010409	30909	9296	0.300753825746546	Nucleus	10	18	-3582.1	0.132370315932171	9.21642611293405e-07	2.62420842711206e-06
ENST00000419475.1	ENSG00000177096.9	protein_coding	537	344.655	ENST00000419475	0	PHETA2	34.1842214346396	3262	537	0.164622930717351	Extracellular_region	3	4	-252.3	-0.188043453109218	2.49399101225829e-12	1.17953104405786e-11
ENST00000419476.2	ENSG00000233647.2	processed_pseudogene	466	274.459	ENST00000419476	1	NENFP1	15.5953504797918	466	466	1	Nucleus	1	0	-150.9	0.11116808088805	3.85158334402589e-05	9.19227698308475e-05
ENST00000419477.6	ENSG00000164924.18	protein_coding	891	698.207	ENST00000419477	0	YWHAZ	85.8489968917413	30635	891	0.0290843806104129	Extracellular_region	6	10	-268.2	0.18699098598651	3.31375769382094e-12	1.55142112181384e-11
ENST00000419478.1	ENSG00000154479.13	protein_coding	334	149.158	ENST00000419478	0	CCDC173	29.7702998360103	6388	334	0.0522855353788353	Mitochondria	3	4	-57.7	0.06074796356356	0.0248063287903532	0.0393042989742649
ENST00000419479.5	ENSG00000197430.11	protein_coding	3581	3388.08	ENST00000419479	0	OPALIN	0	16144	3581	0.221816154608523	Extracellular_region	5	8	-1072.7	-0.0593471369836945	0.0283392606580721	0.0443956957512895
ENST00000419481.1	ENSG00000233529.1	lncRNA	605	412.384	ENST00000419481	1	HCG21	0	8884	605	0.0680999549752364	Nucleus	3	4	-190.6	-0.0103029006927582	0.703714296043869	0.749788884741647
ENST00000419482.7	ENSG00000115593.15	protein_coding	4385	4192.08	ENST00000419482	1	SMYD1	0	45560	4385	0.0962467076382792	Extracellular_region	10	18	-1389.7	-0.0791840583829997	0.00341760401901395	0.0062852004165086
ENST00000419483.1	ENSG00000225943.1	processed_pseudogene	435	244.124	ENST00000419483	1	ENSG00000225943	0	1180	435	0.36864406779661	Extracellular_region	2	2	-87.2	-0.00609643771071985	0.821952700733036	0.852731151193089
ENST00000419486.1	ENSG00000126583.12	protein_coding	560	367.549	ENST00000419486	0	PRKCG	0	7751	560	0.0722487420977938	Extracellular_region	6	10	-239.6	0.0271806978615024	0.315628882150362	0.379728573470076
ENST00000419488.5	ENSG00000187391.22	protein_coding	6800	6607.08	ENST00000419488	0	MAGI2	18.4284854552438	1436480	6800	0.00473379371797728	Extracellular_region	21	40	-2212.1	0.134598993209609	6.00508395407458e-07	1.74251614567564e-06
ENST00000419490.5	ENSG00000127483.19	protein_coding	538	345.649	ENST00000419490	0	HP1BP3	42.1893239872935	9940	538	0.0541247484909457	Extracellular_region	3	4	-227.4	0.163115613776953	1.34796957273799e-09	5.03446634488853e-09
ENST00000419491.1	ENSG00000223409.1	processed_pseudogene	557	364.567	ENST00000419491	1	RPL17P17	65.6919874384726	557	557	1	Extracellular_region	1	0	-152.8	0.228086664084571	1.44023461484256e-17	1.03129013815708e-16
ENST00000419493.3	ENSG00000064601.21	protein_coding	1778	1585.08	ENST00000419493	0	CTSA	60.3064477494118	4454	1778	0.399191737763808	Extracellular_region	11	20	-614.2	0.25094625200083	4.77701897959096e-21	4.39664478125006e-20
ENST00000419494.1	ENSG00000197990.6	unprocessed_pseudogene	1534	1341.08	ENST00000419494	1	ZNF734P	0	6869	1534	0.223322172077449	Mitochondria	3	4	-323.8	0.0551995210291204	0.0414417731475543	0.062844702453404
ENST00000419497.5	ENSG00000172432.19	protein_coding	1394	1201.08	ENST00000419497	0	GTPBP2	74.2079199167416	2315	1394	0.602159827213823	Extracellular_region	4	6	-502.1	0.250344742687327	5.9621556231892e-21	5.4476783891903e-20
ENST00000419498.1	ENSG00000232134.1	processed_pseudogene	388	198.944	ENST00000419498	1	RPS15AP12	13.4430052497539	388	388	1	Extracellular_region	1	0	-117.2	-0.0358672557226928	0.185383387718988	0.238964471775154
ENST00000419499.2	ENSG00000235532.2	lncRNA	3396	3203.08	ENST00000419499	0	LINC00402	5.53545686052849	28576	3396	0.118840985442329	Mitochondria	2	2	-932.28	-0.0978998118763345	0.000291895718091262	0.000624758581155757
ENST00000419500.1	ENSG00000224040.1	processed_pseudogene	290	111.423	ENST00000419500	1	HMGN1P4	0	290	290	1	Extracellular_region	1	0	-68.7	-0.0346736849155526	0.200452985648773	0.255869194693723
ENST00000419501.1	ENSG00000226595.1	unprocessed_pseudogene	328	143.807	ENST00000419501	1	ENSG00000226595	0	328	328	1	Extracellular_region	1	0	-99.4	-0.0264195659038733	0.329376353464856	0.393839803287917
ENST00000419502.5	ENSG00000164398.15	protein_coding	934	741.189	ENST00000419502	0	ACSL6	24.0590960362684	5276	934	0.177028051554208	Extracellular_region	4	6	-351.1	0.162155764593937	1.68668372581495e-09	6.24663190886813e-09
ENST00000419504.5	ENSG00000079308.20	protein_coding	5921	5728.08	ENST00000419504	0	TNS1	54.9929047465154	116344	5921	0.0508921818056797	Extracellular_region	31	60	-2298.57	-0.571848820432946	2.31246553419362e-119	5.55929954597932e-117
ENST00000419505.5	ENSG00000103335.22	nonsense_mediated_decay	1635	1442.08	ENST00000419505	0	PIEZO1	52.1696056476937	4548	1635	0.359498680738786	Extracellular_region	10	18	-652.8	0.204004461729937	2.7325991780026e-14	1.51254087873753e-13
ENST00000419506.6	ENSG00000112038.18	protein_coding	1402	1209.08	ENST00000419506	0	OPRM1	0.87295381529386	68158	1402	0.0205698524017724	Nucleus	4	6	-400.8	-0.0189007528145903	0.485347298261382	0.548758590895087
ENST00000419507.1	ENSG00000224357.1	processed_pseudogene	911	718.198	ENST00000419507	1	ATG3P1	0	911	911	1	Extracellular_region	1	0	-209.4	0.0803328812524481	0.00297748275597008	0.0055261584361741
ENST00000419509.1	ENSG00000235429.1	processed_pseudogene	405	215.106	ENST00000419509	1	ENSG00000235429	22.1465592820959	405	405	1	Extracellular_region	1	0	-96.3	0.208040005008796	8.21059397576058e-15	4.7452332627272e-14
ENST00000419510.6	ENSG00000113916.18	nonsense_mediated_decay	4178	3985.08	ENST00000419510	0	BCL6	66.4084037272453	15702	4178	0.266080754044071	Nucleus	10	18	-1374.3	0.0753212645642155	0.00536568459872405	0.00956092349575529
ENST00000419511.1	ENSG00000228135.1	lncRNA	1011	818.08	ENST00000419511	0	LINC01494	11.3719217086819	29826	1011	0.0338966002816335	Nucleus	5	8	-289.2	0.169925313948914	2.64463512322262e-10	1.05063642712766e-09
ENST00000419513.7	ENSG00000124343.14	protein_coding	816	623.245	ENST00000419513	0	XG	26.0554042782093	62400	816	0.0130769230769231	Nucleus	9	16	-261.6	0.130544472072168	1.30239575863465e-06	3.6520557928341e-06
ENST00000419516.5	ENSG00000007392.17	nonsense_mediated_decay	1211	1018.08	ENST00000419516	0	LUC7L	68.1641098557063	39539	1211	0.0306279875565897	Nucleus	10	18	-412.9	0.0344482584115433	0.203396697347457	0.259162142331742
ENST00000419517.2	ENSG00000111860.14	protein_coding	2079	1886.08	ENST00000419517	0	CEP85L	54.7581730830756	160226	2079	0.0129754222161197	Extracellular_region	6	10	-742.1	0.152592450623917	1.46416020252386e-08	4.96758659609129e-08
ENST00000419522.5	ENSG00000160190.14	protein_coding	568	375.504	ENST00000419522	0	SLC37A1	36.5425755714501	22493	568	0.0252523007157782	Nucleus	3	4	-177.77	0.0577153458252799	0.0329929002084011	0.0510142410565782
ENST00000419523.1	ENSG00000236211.1	unprocessed_pseudogene	1542	1349.08	ENST00000419523	1	MTCO1P7	0	1542	1542	1	Extracellular_region	1	0	-344	-0.0861499814198956	0.00144305620684319	0.00280493243381379
ENST00000419524.6	ENSG00000113578.18	protein_coding	683	490.301	ENST00000419524	0	FGF1	15.3297353034349	102804	683	0.00664371036146453	Extracellular_region	4	6	-227.6	0.142269590944521	1.30363842852535e-07	4.03564816872434e-07
ENST00000419525.5	ENSG00000115163.15	nonsense_mediated_decay	950	757.183	ENST00000419525	0	CENPA	56.903600126598	7841	950	0.12115801555924	Extracellular_region	5	8	-337.1	0.439330576368078	1.66207286257578e-65	1.1212361947256e-63
ENST00000419526.6	ENSG00000139567.13	protein_coding	1356	1163.08	ENST00000419526	0	ACVRL1	0	8827	1356	0.153619576299989	Extracellular_region	6	10	-545.6	-0.341615956556751	1.17751885364678e-38	2.95083704411868e-37
ENST00000419531.3	ENSG00000234807.8	lncRNA	2518	2325.08	ENST00000419531	0	LINC01135	20.1898401193256	115957	2518	0.0217149460575903	Nucleus	4	6	-763.4	-0.293072264271256	1.92454397639415e-28	2.84103848648388e-27
ENST00000419532.1	ENSG00000233318.2	processed_pseudogene	356	169.104	ENST00000419532	1	RPL31P45	0	356	356	1	Mitochondria	1	0	-95.8	-0.0465438192610926	0.0856216919099075	0.120749671379582
ENST00000419533.1	ENSG00000127481.15	retained_intron	5583	5390.08	ENST00000419533	0	UBR4	82.7019589801811	26822	5583	0.208150026097979	Nucleus	30	58	-1824.2	0.207983088094567	8.3524689383772e-15	4.8231928319824e-14
ENST00000419534.2	ENSG00000134108.14	protein_coding	1684	1491.08	ENST00000419534	0	ARL8B	81.0075999924987	57510	1684	0.0292818640236481	Mitochondria	5	8	-469.9	0.0754422851316748	0.00529192557452959	0.00943874911812657
ENST00000419535.1	ENSG00000224101.1	lncRNA	528	335.701	ENST00000419535	1	ELMO1-AS1	13.8847786307612	15835	528	0.0333438585412062	Extracellular_region	3	4	-132.8	0.0889180864663474	0.00100663584114925	0.00200061233458673
ENST00000419536.1	ENSG00000226167.1	lncRNA	1734	1541.08	ENST00000419536	0	AP4B1-AS1	50.3528988474431	44603	1734	0.0388763087684685	Extracellular_region	5	8	-472.5	0.174821881776911	7.86408371132215e-11	3.26984492112343e-10
ENST00000419538.1	ENSG00000239304.1	processed_pseudogene	439	248.015	ENST00000419538	1	DNM1P48	0	683	439	0.642752562225476	Extracellular_region	2	2	-172	-0.0129819642546549	0.631788371723363	0.685284402076261
ENST00000419540.1	ENSG00000227789.1	processed_pseudogene	1134	941.08	ENST00000419540	1	MTCYBP7	0	1134	1134	1	Mitochondria	1	0	-209	0.0377981980654701	0.162802424732119	0.213208701507011
ENST00000419541.4	ENSG00000144560.16	protein_coding	466	274.459	ENST00000419541	0	VGLL4	63.7447593239632	145646	466	0.00319953860730813	Nucleus	4	6	-152.8	0.13422534253024	6.45535295924218e-07	1.86687712894965e-06
ENST00000419542.5	ENSG00000179818.16	lncRNA	4041	3848.08	ENST00000419542	0	PCBP1-AS1	47.7220989515741	126183	4041	0.032024916193148	Extracellular_region	6	10	-1570.8	-0.337949937469645	8.11324978728903e-38	1.95201327202952e-36
ENST00000419546.1	ENSG00000228928.1	processed_pseudogene	1489	1296.08	ENST00000419546	1	KPNA2P2	10.2823453688953	1489	1489	1	Mitochondria	1	0	-406.01	-0.0757859768131847	0.00508741575548726	0.00909897289535019
ENST00000419548.4	ENSG00000088827.13	protein_coding	4326	4133.08	ENST00000419548	0	SIGLEC1	0	6110	4326	0.708019639934534	Extracellular_region	5	8	-1812.9	0.33950591343078	3.58759628979651e-38	8.77552141472914e-37
ENST00000419549.6	ENSG00000012124.17	protein_coding	2642	2449.08	ENST00000419549	0	CD22	0	17718	2642	0.14911389547353	Nucleus	13	24	-937.7	0.0641052838105654	0.0178509861209283	0.0290536493662043
ENST00000419552.5	ENSG00000175287.19	protein_coding	548	355.603	ENST00000419552	0	PHYHD1	9.66791957554002	12377	548	0.0442756726185667	Extracellular_region	5	8	-208.8	-0.072281203232976	0.00755033994819457	0.0131320880589332
ENST00000419553.6	ENSG00000075711.21	nonsense_mediated_decay	1313	1120.08	ENST00000419553	0	DLG1	81.8897125917777	191408	1313	0.0068596923848533	Extracellular_region	11	20	-315.6	0.0731390553034883	0.00686476767790275	0.012017898368195
ENST00000419554.6	ENSG00000119787.14	protein_coding	2335	2142.08	ENST00000419554	0	ATL2	81.2442903917155	81373	2335	0.0286950216902412	Mitochondria	13	24	-619.5	0.143617886929322	9.88206688172554e-08	3.096128381651e-07
ENST00000419556.2	ENSG00000227160.3	transcribed_unitary_pseudogene	672	479.308	ENST00000419556	1	THEM7P	0	142347	672	0.00472085818457712	Nucleus	3	4	-198.6	0.114298806560324	2.30714541945239e-05	5.65383772044497e-05
ENST00000419557.1	ENSG00000233522.1	lncRNA	2031	1838.08	ENST00000419557	1	FAM224A	9.53313813502318	26958	2031	0.0753394168706877	Extracellular_region	5	8	-653.8	0.0470836768387486	0.0820488575068357	0.116213731294004
ENST00000419558.7	ENSG00000087460.29	protein_coding	2503	2310.08	ENST00000419558	0	GNAS	54.2881196042845	71445	2503	0.0350339421932955	Extracellular_region	12	22	-864.12	0.0680335788801536	0.0119311944317667	0.0200576800919667
ENST00000419562.6	ENSG00000136986.10	protein_coding	918	725.194	ENST00000419562	0	DERL1	79.8735661920556	27138	918	0.0338271059031616	Nucleus	4	6	-323	0.348118297831604	3.59975939262147e-40	9.64945519696753e-39
ENST00000419566.5	ENSG00000226985.7	lncRNA	580	387.457	ENST00000419566	0	LINC01203	0	6585	580	0.088078967350038	Extracellular_region	7	12	-136.6	-0.0466613288586663	0.0848334922251738	0.119755297771723
ENST00000419567.7	ENSG00000196998.19	protein_coding	643	450.333	ENST00000419567	0	WDR45	72.8536116517151	2445	643	0.262985685071575	Extracellular_region	7	12	-237.1	0.0273229017898385	0.313102759623268	0.377153369410426
ENST00000419569.5	ENSG00000244005.13	protein_coding	551	358.592	ENST00000419569	0	NFS1	55.7071789456529	8719	551	0.0631953205642849	Extracellular_region	5	8	-178	-0.0748870269005692	0.00563803623257708	0.0100088685232445
ENST00000419571.1	ENSG00000231770.7	lncRNA	663	470.312	ENST00000419571	0	TMEM44-AS1	77.1623672171401	5951	663	0.111409847084524	Nucleus	3	4	-189.5	0.169624763197125	2.84577499282679e-10	1.12743522007175e-09
ENST00000419573.7	ENSG00000058335.16	protein_coding	6294	6101.08	ENST00000419573	0	RASGRF1	7.38777447134084	130827	6294	0.0481093352289665	Nucleus	28	54	-2161.5	-0.114574970013863	2.20376408312275e-05	5.41209381355095e-05
ENST00000419574.6	ENSG00000112561.19	protein_coding	2368	2175.08	ENST00000419574	0	TFEB	52.532881089404	21963	2368	0.107817693393434	Extracellular_region	9	16	-1037.1	0.109548500962317	4.99474289607962e-05	0.00011763665073115
ENST00000419575.1	ENSG00000160862.13	protein_coding	719	526.269	ENST00000419575	0	AZGP1	75.155236470378	5264	719	0.136588145896657	Extracellular_region	3	4	-245.8	-0.301440217877373	4.54078861692811e-30	7.34473161974708e-29
ENST00000419576.1	ENSG00000225337.1	lncRNA	416	225.711	ENST00000419576	1	ENSG00000225337	0	1053	416	0.395061728395062	Extracellular_region	2	2	-98.7	0.100697699823744	0.000194207407082877	0.000425256011449886
ENST00000419578.1	ENSG00000224308.1	lncRNA	1997	1804.08	ENST00000419578	1	LINC01527	0	19171	1997	0.104167753377497	Extracellular_region	2	2	-446.2	0.0044802717224707	0.868647347332571	0.892366244308348
ENST00000419579.2	ENSG00000180172.7	processed_pseudogene	400	210.347	ENST00000419579	1	RPS12P23	0	400	400	1	Nucleus	1	0	-116.9	-0.0819536080994794	0.00244412330704866	0.00459434057418755
ENST00000419580.6	ENSG00000108798.9	protein_coding	1718	1525.08	ENST00000419580	0	ABI3	0.646551724137931	12626	1718	0.136068430223349	Nucleus	8	14	-748.9	-0.403616135428794	1.25217964113447e-54	5.9559484411156e-53
ENST00000419582.5	ENSG00000119383.21	protein_coding	952	759.183	ENST00000419582	0	PTPA	57.2218365448404	6312	952	0.150823827629911	Extracellular_region	3	4	-414.5	-0.126086021973367	2.97187414180222e-06	8.03017354903288e-06
ENST00000419583.2	ENSG00000196289.7	protein_coding	1296	1103.08	ENST00000419583	1	BECN2	0	1296	1296	1	Extracellular_region	1	0	-549	0.219826042409603	2.12310155720253e-16	1.39315346462719e-15
ENST00000419585.5	ENSG00000144554.13	protein_coding	5185	4992.08	ENST00000419585	0	FANCD2	84.8021490268924	75432	5185	0.0687374058754905	Nucleus	44	86	-1534.8	0.0845936761967672	0.00175919281146362	0.00337677331931826
ENST00000419591.2	ENSG00000224771.2	lncRNA	866	673.217	ENST00000419591	1	ATP2B2-IT2	0	3293	866	0.262982083206802	Extracellular_region	3	4	-275	0.0427676069656262	0.114252808112335	0.156009288599348
ENST00000419593.5	ENSG00000254806.5	nonsense_mediated_decay	1313	1120.08	ENST00000419593	0	SYS1-DBNDD2	57.4988441715238	47411	1313	0.0276939950644365	Extracellular_region	6	10	-465.4	-0.274670464205873	4.73717126638436e-25	5.71593943256131e-24
ENST00000419594.6	ENSG00000089472.18	protein_coding	3694	3501.08	ENST00000419594	0	HEPH	2.4330900243309	102982	3694	0.0358703462741062	Extracellular_region	18	34	-1242.8	-0.107179073517447	7.25897628847789e-05	0.000167673883572921
ENST00000419595.1	ENSG00000232546.1	unprocessed_pseudogene	298	118.018	ENST00000419595	1	ENSG00000232546	80.3725774008498	9641	298	0.0309096566746188	Extracellular_region	4	6	-68.6	-0.0728311055014865	0.00710416540593309	0.0124055076721972
ENST00000419596.1	ENSG00000235038.1	lncRNA	620	427.359	ENST00000419596	1	ENSG00000235038	5.08241405485339	20136	620	0.0307906237584426	Nucleus	5	8	-163.5	0.0625224633846253	0.0208829981317459	0.0335487658686075
ENST00000419597.2	ENSG00000234288.2	unprocessed_pseudogene	939	746.185	ENST00000419597	1	OR1AA1P	6.7903003055806	939	939	1	Mitochondria	1	0	-248.1	0.124733930030708	3.79603034524955e-06	1.01433092968868e-05
ENST00000419600.3	ENSG00000156298.13	retained_intron	1683	1490.08	ENST00000419600	0	TSPAN7	28.4884501051467	22825	1683	0.0737349397590361	Extracellular_region	7	12	-485.5	0.0633031234659726	0.0193357044482362	0.0312641067621645
ENST00000419601.1	ENSG00000106100.11	protein_coding	578	385.462	ENST00000419601	0	NOD1	61.8420804917945	22000	578	0.0262727272727273	Nucleus	3	4	-224.3	-0.0436807247681241	0.106719434526194	0.146842406079465
ENST00000419602.5	ENSG00000161249.21	protein_coding	1496	1303.08	ENST00000419602	0	DMKN	26.9322135909032	16035	1496	0.0932959151855317	Extracellular_region	18	34	-626.2	-0.00166751821685676	0.950919942585638	0.960261088139189
ENST00000419604.1	ENSG00000234156.3	lncRNA	497	305.014	ENST00000419604	0	ENSG00000234156	12.7564102564103	20328	497	0.0244490358126722	Extracellular_region	4	6	-102.8	0.153140636935216	1.29815092611439e-08	4.42704895866973e-08
ENST00000419606.5	ENSG00000168397.17	protein_coding	553	360.584	ENST00000419606	0	ATG4B	64.4892197578021	17614	553	0.0313954808674918	Nucleus	7	12	-170.5	-0.213568094780322	1.51855522817382e-15	9.31125898915824e-15
ENST00000419608.2	ENSG00000130803.15	retained_intron	744	551.259	ENST00000419608	0	ZNF317	61.5303049641006	17282	744	0.0430505728503645	Nucleus	3	4	-229.5	0.0652581027966663	0.0158922119362452	0.0261055099022335
ENST00000419609.5	ENSG00000238133.6	lncRNA	575	382.475	ENST00000419609	0	MAP3K20-AS1	18.5830094290243	41167	575	0.0139674982388807	Extracellular_region	3	4	-109.6	0.0295215132211035	0.275740726989059	0.337765088372235
ENST00000419610.5	ENSG00000004534.15	nonsense_mediated_decay	2128	1935.08	ENST00000419610	0	RBM6	77.6952281719132	137186	2128	0.0155117869170324	Nucleus	16	30	-662.5	0.126969779112488	2.52905923603037e-06	6.88299685757708e-06
ENST00000419612.1	ENSG00000197183.15	protein_coding	311	129.009	ENST00000419612	0	NOL4L	32.764831922831	11071	311	0.0280914099900641	Nucleus	3	4	-75.8	0.202420540779836	4.35098286601035e-14	2.36993784017528e-13
ENST00000419613.1	ENSG00000224876.1	lncRNA	366	178.317	ENST00000419613	1	ENSG00000224876	0	2148	366	0.170391061452514	Extracellular_region	2	2	-101.9	-0.0177839570761758	0.511506078441179	0.573687276527777
ENST00000419614.1	ENSG00000232212.1	lncRNA	451	259.731	ENST00000419614	0	LINC01701	16.3480180664183	39454	451	0.0114310336087596	Extracellular_region	4	6	-98.2	0.037199377587525	0.169571790896544	0.220968867699166
ENST00000419615.1	ENSG00000224069.1	processed_pseudogene	532	339.679	ENST00000419615	1	ENSG00000224069	0	532	532	1	Extracellular_region	1	0	-145.7	0.0535662477707629	0.0478541717012478	0.0715840438970682
ENST00000419616.5	ENSG00000119318.13	protein_coding	716	523.273	ENST00000419616	0	RAD23B	54.2114490894474	23454	716	0.0305278417327535	Nucleus	5	8	-256.3	0.135920306936422	4.64301363295477e-07	1.36194954716474e-06
ENST00000419617.7	ENSG00000104375.17	protein_coding	2833	2640.08	ENST00000419617	1	STK3	73.0697442331753	371056	2833	0.0076349661506619	Extracellular_region	11	20	-711.7	-0.0413248396025668	0.127000700646712	0.17130596983148
ENST00000419618.2	ENSG00000224514.3	lncRNA	996	803.179	ENST00000419618	1	LINC00620	0	95917	996	0.0103839778141518	Nucleus	6	10	-369.9	0.0260930663762103	0.335390565230299	0.400023507055435
ENST00000419619.2	ENSG00000112394.18	protein_coding	912	719.197	ENST00000419619	0	SLC16A10	59.667440857864	6020	912	0.151495016611296	Extracellular_region	3	4	-268.6	0.227467010978355	1.76890178833318e-17	1.25779561860074e-16
ENST00000419620.1	ENSG00000229345.2	lncRNA	395	205.588	ENST00000419620	0	ENSG00000229345	0	6742	395	0.0585879560961139	Extracellular_region	3	4	-117	0.0573480347216204	0.0341261712547202	0.0526171943413862
ENST00000419621.2	ENSG00000233921.2	processed_pseudogene	391	201.792	ENST00000419621	1	RPS15AP40	0	391	391	1	Extracellular_region	1	0	-107.6	-0.108875807471028	5.55831231238161e-05	0.000130179682417615
ENST00000419624.1	ENSG00000227606.2	lncRNA	500	307.978	ENST00000419624	1	ENSG00000227606	0	7584	500	0.0659282700421941	Extracellular_region	3	4	-145.9	0.0982270540664131	0.000278460642563803	0.000597738137296437
ENST00000419625.6	ENSG00000104537.17	protein_coding	1456	1263.08	ENST00000419625	1	ANXA13	14.8538355636479	56600	1456	0.0257243816254417	Mitochondria	11	20	-430.9	-0.0278747101056638	0.303426623273775	0.367004509679928
ENST00000419626.1	ENSG00000132716.19	protein_coding	439	248.015	ENST00000419626	0	DCAF8	78.268932199945	22110	439	0.0198552691090005	Extracellular_region	3	4	-158.6	-0.178407617194523	3.16416423978874e-11	1.36186787579087e-10
ENST00000419627.1	ENSG00000227954.7	lncRNA	244	76.4	ENST00000419627	0	TARID	0	85767	244	0.00284491704268542	Extracellular_region	3	4	-62	-0.0504130502253674	0.0625983672985622	0.0911630088180295
ENST00000419628.1	ENSG00000225431.1	lncRNA	1775	1582.08	ENST00000419628	1	LINC01671	12.1501726154984	15779	1775	0.112491285886305	Extracellular_region	2	2	-662.8	-0.260664046092273	1.22587061061513e-22	1.26087551494579e-21
ENST00000419629.1	ENSG00000232801.1	processed_pseudogene	891	698.207	ENST00000419629	1	SDCBPP3	5.95290548612764	891	891	1	Mitochondria	1	0	-225.5	-0.0028261725331518	0.916915362912666	0.932320622134152
ENST00000419631.1	ENSG00000068650.19	protein_coding	2446	2253.08	ENST00000419631	0	ATP11A	50.5175914514035	12191	2446	0.200639816257895	Extracellular_region	4	6	-928	0.0653236221909418	0.0157867877220618	0.0259480355967224
ENST00000419632.6	ENSG00000168952.16	protein_coding	1970	1777.08	ENST00000419632	0	STXBP6	44.4598312841889	237803	1970	0.00828416798778821	Nucleus	6	10	-659	-0.19705410138936	2.04513793099695e-13	1.05493197804291e-12
ENST00000419636.1	ENSG00000103148.17	protein_coding	616	423.368	ENST00000419636	0	NPRL3	58.4296145636126	25676	616	0.0239912758996728	Nucleus	6	10	-222.3	-0.151036550769546	2.05547960898552e-08	6.87704192468439e-08
ENST00000419639.1	ENSG00000244480.1	transcribed_processed_pseudogene	1393	1200.08	ENST00000419639	1	ENSG00000244480	61.2621503413499	1393	1393	1	Extracellular_region	1	0	-455.8	0.0617048853054344	0.022617950132785	0.036111845125773
ENST00000419640.1	ENSG00000227542.1	lncRNA	909	716.199	ENST00000419640	1	ENSG00000227542	20.3923426613786	17008	909	0.0534454374412041	Nucleus	4	6	-294.4	0.0919309806937866	0.000672467933717974	0.0013688754920448
ENST00000419642.1	ENSG00000163812.15	nonsense_mediated_decay	540	347.636	ENST00000419642	0	ZDHHC3	85.9099337696186	26245	540	0.0205753476852734	Extracellular_region	4	6	-168.6	-0.139558349669095	2.25798347904027e-07	6.83015531970534e-07
ENST00000419643.1	ENSG00000234892.1	lncRNA	988	795.179	ENST00000419643	1	ENSG00000234892	0	6870	988	0.143813682678311	Nucleus	3	4	-399.3	0.0759901494143763	0.00496933101399062	0.00890228960481496
ENST00000419644.1	ENSG00000225952.1	lncRNA	480	288.24	ENST00000419644	1	ENSG00000225952	0	1137	480	0.422163588390501	Extracellular_region	2	2	-162.6	0.0638941174697552	0.018231825939808	0.0296168815858812
ENST00000419650.1	ENSG00000232991.5	lncRNA	577	384.466	ENST00000419650	0	GACAT1	0	58204	577	0.00991340801319497	Extracellular_region	4	6	-122.2	0.107797131891954	6.58931868602632e-05	0.00015301385211276
ENST00000419651.1	ENSG00000227850.1	processed_pseudogene	180	37.807	ENST00000419651	1	SEPTIN2P1	0	180	180	1	Extracellular_region	1	0	-33.7	-0.0809469465316655	0.00276403010986397	0.00515525665488725
ENST00000419652.5	ENSG00000025434.19	nonsense_mediated_decay	555	362.577	ENST00000419652	0	NR1H3	37.0769862169557	2114	555	0.262535477767266	Extracellular_region	5	8	-212.9	0.0703904092650712	0.00928218653264045	0.0159042310562045
ENST00000419654.6	ENSG00000150961.15	protein_coding	2786	2593.08	ENST00000419654	0	SEC24D	77.2597665069551	99620	2786	0.0279662718329653	Extracellular_region	20	38	-864.6	0.161230773590582	2.09076654022257e-09	7.6761463916863e-09
ENST00000419658.1	ENSG00000230817.6	lncRNA	338	152.744	ENST00000419658	0	LINC01362	12.5040555404549	90000	338	0.00375555555555556	Extracellular_region	4	6	-70.8	-0.0561070123809877	0.0382041074125159	0.0583418059739478
ENST00000419660.1	ENSG00000111912.20	protein_coding	488	296.118	ENST00000419660	0	NCOA7	64.638266483438	59751	488	0.0081672273267393	Extracellular_region	3	4	-93.3	0.0356744790155841	0.187758942712347	0.241635257660864
ENST00000419661.5	ENSG00000105953.16	protein_coding	789	596.252	ENST00000419661	0	OGDH	73.3655371267275	60257	789	0.0130939143999867	Nucleus	6	10	-274	-0.213550545476693	1.52682661978046e-15	9.35961974329184e-15
ENST00000419662.2	ENSG00000285230.3	lncRNA	571	378.492	ENST00000419662	0	RALY-AS1	52.694207316169	1870	571	0.305347593582888	Extracellular_region	2	2	-189.6	-0.0626437532249246	0.0206357423706777	0.0331821919793564
ENST00000419664.1	ENSG00000235888.4	lncRNA	509	316.87	ENST00000419664	0	ENSG00000235888	0	4682	509	0.108714224690303	Extracellular_region	3	4	-172	0.137833160139979	3.18558045820706e-07	9.49521553146913e-07
ENST00000419665.6	ENSG00000140675.13	nonsense_mediated_decay	1852	1659.08	ENST00000419665	0	SLC5A2	20.1692674657815	7552	1852	0.245233050847458	Extracellular_region	12	22	-826	-0.00533243882030056	0.843958464594068	0.871498917265922
ENST00000419666.2	ENSG00000225280.7	lncRNA	520	327.768	ENST00000419666	0	ENSG00000225280	0	1499	520	0.346897931954636	Extracellular_region	3	4	-98.1	0.110993616922875	3.96161535003486e-05	9.4417426533963e-05
ENST00000419667.2	ENSG00000230035.2	lncRNA	430	239.274	ENST00000419667	0	IGSF21-AS1	15.1469286099626	12418	430	0.0346271541311	Extracellular_region	4	6	-168.9	0.0379548387685975	0.161065735529891	0.21121835619482
ENST00000419668.1	ENSG00000237819.6	lncRNA	527	334.71	ENST00000419668	0	CDK6-AS1	1.51515151515152	62266	527	0.00846368804805191	Extracellular_region	3	4	-136.1	-0.0588644059201992	0.029653183959285	0.0462905812246472
ENST00000419671.1	ENSG00000111799.22	protein_coding	1914	1721.08	ENST00000419671	0	COL12A1	19.2132285884164	18814	1914	0.101732752205804	Nucleus	15	28	-586.7	0.193101629430392	6.21843277443051e-13	3.08371408904648e-12
ENST00000419672.1	ENSG00000230570.1	processed_pseudogene	1203	1010.08	ENST00000419672	1	ENSG00000230570	0	1203	1203	1	Extracellular_region	1	0	-357.8	0.115333909997752	1.94185914913364e-05	4.798852305522e-05
ENST00000419673.6	ENSG00000088756.13	protein_coding	5492	5299.08	ENST00000419673	0	ARHGAP28	70.5071017201892	81242	5492	0.0676005022032939	Extracellular_region	17	32	-1346.4	-0.180231874182081	1.97674058735325e-11	8.66337236091068e-11
ENST00000419676.5	ENSG00000145819.18	nonsense_mediated_decay	565	372.518	ENST00000419676	0	ARHGAP26	55.2498031179669	101302	565	0.00557738248010898	Nucleus	6	10	-137.5	0.0162025485658383	0.549767414545298	0.60963135017613
ENST00000419679.1	ENSG00000235663.1	lncRNA	461	269.543	ENST00000419679	1	SAPCD1-AS1	68.3556957961848	1279	461	0.360437842064113	Extracellular_region	2	2	-177.9	0.273389390423521	7.98336803894333e-25	9.4940795091899e-24
ENST00000419680.6	ENSG00000222041.12	lncRNA	675	482.307	ENST00000419680	0	CYTOR	40.4263029246648	65935	675	0.0102373549708046	Extracellular_region	4	6	-215.7	0.0600802138173977	0.0264398390455475	0.0416653430046863
ENST00000419681.5	ENSG00000085978.22	protein_coding	644	451.333	ENST00000419681	0	ATG16L1	63.5787421038632	25919	644	0.0248466376017593	Extracellular_region	6	10	-243.3	0.0209799617305701	0.438635862919321	0.503682608075265
ENST00000419682.1	ENSG00000230299.1	processed_pseudogene	124	13.479	ENST00000419682	1	SNRPEP11	0	124	124	1	Extracellular_region	1	0	-22.3	-0.11730564901615	1.39274486033085e-05	3.49612481143361e-05
ENST00000419683.1	ENSG00000226908.1	processed_pseudogene	341	155.443	ENST00000419683	1	H2BP6	0	341	341	1	Extracellular_region	1	0	-117	0.0118241686313249	0.662496002914206	0.713086515506505
ENST00000419686.2	ENSG00000147535.17	protein_coding	794	601.251	ENST00000419686	0	PLPP5	75.0291562247803	2264	794	0.350706713780919	Nucleus	5	8	-247.4	-0.23467928719691	1.55713096844407e-18	1.19980276490588e-17
ENST00000419687.6	ENSG00000009780.16	protein_coding	1661	1468.08	ENST00000419687	0	FAM76A	77.5210546700494	35478	1661	0.0468177462089182	Nucleus	7	12	-487.5	0.00237930412874991	0.930015657384962	0.943144415400191
ENST00000419688.1	ENSG00000167117.10	processed_transcript	558	365.562	ENST00000419688	0	ANKRD40CL	0	2739	558	0.203723986856517	Extracellular_region	4	6	-176	0.05399667254215	0.046088318489578	0.069187451318141
ENST00000419690.5	ENSG00000005889.16	protein_coding	300	119.695	ENST00000419690	0	ZFX	74.7428700704687	29491	300	0.0101725950289919	Extracellular_region	4	6	-72.8	-0.0707585725501952	0.00891953480818915	0.0153254494688974
ENST00000419693.1	ENSG00000106266.11	protein_coding	415	224.744	ENST00000419693	0	SNX8	50.2877396592929	29837	415	0.0139089050507759	Extracellular_region	2	2	-152.2	0.0161215579789501	0.551764215543888	0.611534520184084
ENST00000419694.2	ENSG00000229962.2	lncRNA	1269	1076.08	ENST00000419694	0	ENSG00000229962	1.20255842718021	3184	1269	0.39855527638191	Mitochondria	3	4	-339.3	0.100956612976484	0.000186922221915495	0.000410179904534214
ENST00000419695.1	ENSG00000236673.5	lncRNA	712	519.276	ENST00000419695	0	ENSG00000236673	0	3883	712	0.183363378830801	Extracellular_region	2	2	-203.3	-0.00205802779297309	0.939446049788774	0.95086275940064
ENST00000419696.1	ENSG00000231072.1	processed_pseudogene	1003	810.08	ENST00000419696	1	GAPDHP64	0	1003	1003	1	Nucleus	1	0	-341.4	-0.00486012218487688	0.857625063676314	0.883002255010554
ENST00000419697.1	ENSG00000225484.7	lncRNA	513	320.833	ENST00000419697	0	NUTM2B-AS1	42.8090045104378	10598	513	0.0484053595017928	Extracellular_region	2	2	-94.1	0.0465024283576477	0.0859007268768571	0.121104613995959
ENST00000419698.1	ENSG00000226466.2	processed_pseudogene	796	603.251	ENST00000419698	1	RPA2P2	0	796	796	1	Extracellular_region	1	0	-222	-0.0477390414434543	0.0778749240229208	0.110978226347079
ENST00000419699.1	ENSG00000160221.18	protein_coding	674	481.308	ENST00000419699	0	GATD3A	43.5782083081981	9605	674	0.0701717855283706	Nucleus	6	10	-261.6	-0.124720298433829	3.80536043286162e-06	1.01667898847554e-05
ENST00000419700.1	ENSG00000125246.16	protein_coding	386	197.043	ENST00000419700	0	CLYBL	72.64353563475	26578	386	0.0145232899390473	Extracellular_region	4	6	-109.1	0.195082229002735	3.57227804083024e-13	1.80637163394363e-12
ENST00000419702.1	ENSG00000227206.1	lncRNA	389	199.894	ENST00000419702	0	ENSG00000227206	0	4699	389	0.0827835709725473	Extracellular_region	2	2	-99.4	0.0349393758831852	0.197023513764985	0.252042513687559
ENST00000419703.1	ENSG00000235086.1	lncRNA	516	323.799	ENST00000419703	1	FNDC1-IT1	0	2544	516	0.202830188679245	Extracellular_region	2	2	-105.1	0.273533430162493	7.52940924255738e-25	8.9673540798574e-24
ENST00000419704.5	ENSG00000127054.22	protein_coding	1798	1605.08	ENST00000419704	0	INTS11	61.8487823867568	13048	1798	0.137798896382587	Extracellular_region	15	28	-747.3	-0.0455333843258664	0.0926458179848312	0.129525226330086
ENST00000419706.6	ENSG00000183826.18	protein_coding	2034	1841.08	ENST00000419706	0	BTBD9	70.260083319463	421030	2034	0.00483100966676959	Nucleus	11	20	-620.3	0.123302898061374	4.90505556054234e-06	1.29471839512956e-05
ENST00000419707.2	ENSG00000250900.6	lncRNA	325	141.154	ENST00000419707	0	TRIM7-AS1	5.4956290193044	2933	325	0.110808046368906	Nucleus	2	2	-86.8	-0.0527906482864322	0.0511795424661402	0.0760558538191545
ENST00000419708.1	ENSG00000234670.1	unprocessed_pseudogene	825	632.238	ENST00000419708	1	OR6C64P	0	825	825	1	Mitochondria	1	0	-194.9	0.0809161886870664	0.00277438036887976	0.0051731744760092
ENST00000419709.1	ENSG00000237174.7	lncRNA	506	313.906	ENST00000419709	1	ENSG00000237174	0	25532	506	0.0198182672724424	Nucleus	5	8	-160.2	0.0914187118061667	0.000720818389582887	0.00146143414060999
ENST00000419711.6	ENSG00000132507.18	protein_coding	1271	1078.08	ENST00000419711	0	EIF5A	69.5906072904129	4482	1271	0.283578759482374	Extracellular_region	6	10	-518.4	-0.158035770289294	4.34870821604533e-09	1.5498979373068e-08
ENST00000419712.7	ENSG00000109113.20	protein_coding	626	433.354	ENST00000419712	0	RAB34	36.4609644526803	2908	626	0.215268225584594	Extracellular_region	8	14	-251.3	-0.204458578226993	2.38974928896079e-14	1.32868663749666e-13
ENST00000419713.5	ENSG00000229727.7	lncRNA	917	724.195	ENST00000419713	0	ENSG00000229727	13.032373477735	28984	917	0.0316381451835495	Extracellular_region	6	10	-233	-0.0109535373083672	0.68597025636402	0.734020635894469
ENST00000419716.7	ENSG00000137573.14	protein_coding	4697	4504.08	ENST00000419716	0	SULF1	37.5000799658158	167263	4697	0.028081524306033	Nucleus	22	42	-1354.7	-0.267386051048876	8.87777218399052e-24	9.8474731848754e-23
ENST00000419717.3	ENSG00000227059.7	protein_coding	1806	1613.08	ENST00000419717	0	ANHX	0	17566	1806	0.102812250939315	Extracellular_region	9	16	-761	0.0334509086128285	0.216797923466068	0.274011143228818
ENST00000419719.2	ENSG00000237877.7	lncRNA	662	469.314	ENST00000419719	0	LINC01473	57.3010748628317	292746	662	0.00226134601326747	Mitochondria	7	12	-163.6	-0.171982946008371	1.59544617090179e-10	6.46726924075175e-10
ENST00000419720.1	ENSG00000230636.1	processed_pseudogene	225	63.733	ENST00000419720	1	RPL36P1	0	225	225	1	Extracellular_region	1	0	-69.2	-0.0624415174050541	0.0210494422804157	0.0337940900658052
ENST00000419722.6	ENSG00000186716.21	processed_transcript	788	595.252	ENST00000419722	0	BCR	52.6128504238401	20819	788	0.0378500408280897	Nucleus	5	8	-265.1	-0.0401882148847772	0.137801151644425	0.18406364707012
ENST00000419727.6	ENSG00000140044.13	protein_coding	972	779.18	ENST00000419727	0	JDP2	46.0171880666506	42083	972	0.0230972126511893	Nucleus	4	6	-403.8	-0.27031714124551	2.75960977712475e-24	3.16694460981878e-23
ENST00000419730.1	ENSG00000233157.1	processed_pseudogene	712	519.276	ENST00000419730	1	ENSG00000233157	11.8782089516634	712	712	1	Extracellular_region	1	0	-161.1	0.185815975719085	4.54225240255693e-12	2.1022030973909e-11
ENST00000419731.1	ENSG00000232096.1	processed_pseudogene	367	179.244	ENST00000419731	1	YPEL5P1	0	367	367	1	Nucleus	1	0	-108.4	0.104884907301533	0.000103502934433271	0.000234543664921689
ENST00000419733.1	ENSG00000233008.7	lncRNA	400	210.347	ENST00000419733	0	LINC01725	35.8594359493802	29403	400	0.0136040540080944	Extracellular_region	3	4	-108.4	0.0124422333285517	0.646028637184219	0.698257994550341
ENST00000419734.2	ENSG00000234646.7	lncRNA	412	221.846	ENST00000419734	0	ENSG00000234646	0	1936	412	0.212809917355372	Nucleus	3	4	-120	0.0333129054177777	0.218701110540157	0.27605697392854
ENST00000419735.8	ENSG00000146776.15	protein_coding	5707	5514.08	ENST00000419735	1	ATXN7L1	42.2845334146459	271828	5707	0.0209948938299219	Extracellular_region	12	22	-1658.4	-0.312986719751202	2.10067784911765e-32	3.86681917818194e-31
ENST00000419736.5	ENSG00000172965.17	lncRNA	777	584.252	ENST00000419736	0	MIR4435-2HG	56.2903591571126	65740	777	0.0118192881046547	Nucleus	4	6	-255.2	0.223704693579516	6.0825870303813e-17	4.15779746286745e-16
ENST00000419737.7	ENSG00000236017.8	lncRNA	553	360.584	ENST00000419737	0	ASMTL-AS1	6.59126710723798	10570	553	0.052317880794702	Nucleus	3	4	-212.2	0.248360202639632	1.23346402163797e-20	1.10306524182401e-19
ENST00000419737.7_PAR_Y	ENSG00000236017.8_PAR_Y	lncRNA	553	360.584	ENST00000419737	0	ASMTL-AS1	61.256231053416	10570	553	0.052317880794702	Nucleus	3	4	-212.2	0.274654071606005	4.76899834782716e-25	5.75348725178191e-24
ENST00000419738.1	ENSG00000236656.1	lncRNA	2597	2404.08	ENST00000419738	1	ENSG00000236656	0	20433	2597	0.127098321342926	Mitochondria	3	4	-667.8	0.0544987056492704	0.0440982579152673	0.066478645878009
ENST00000419739.7	ENSG00000137817.17	protein_coding	1718	1525.08	ENST00000419739	0	PARP6	52.2804209294433	25331	1718	0.06782203624018	Extracellular_region	20	38	-595.2	0.0740616062350703	0.00619031248330143	0.0109184555114062
ENST00000419740.6	ENSG00000174306.22	protein_coding	573	380.484	ENST00000419740	0	ZHX3	50.7547237929708	67476	573	0.00849190823403877	Extracellular_region	4	6	-141.1	-0.0360067900980402	0.183677832962166	0.237085966254004
ENST00000419743.7	ENSG00000141665.13	protein_coding	1675	1482.08	ENST00000419743	1	FBXO15	24.991217972403	74467	1675	0.0224931849006943	Extracellular_region	10	18	-523.4	0.0796055992352984	0.00324966415668245	0.0059954996419721
ENST00000419744.1	ENSG00000138085.18	protein_coding	612	419.372	ENST00000419744	0	ATRAID	59.535188423664	2801	612	0.218493395215994	Nucleus	4	6	-173.3	0.165150712481653	8.3436471316849e-10	3.17296761290207e-09
ENST00000419745.1	ENSG00000232233.1	lncRNA	1832	1639.08	ENST00000419745	1	LINC02043	4.24882675331049	14642	1832	0.125119519191367	Extracellular_region	4	6	-818.8	0.287800607812866	1.91379009585991e-27	2.6684256030852e-26
ENST00000419746.5	ENSG00000237298.10	lncRNA	4592	4399.08	ENST00000419746	0	TTN-AS1	39.1919119467558	82579	4592	0.0556073578028312	Nucleus	17	32	-1427.1	0.0951684205680345	0.000430155953428607	0.000899357905669023
ENST00000419749.5	ENSG00000121716.21	protein_coding	1506	1313.08	ENST00000419749	0	PILRB	63.6178275899093	6663	1506	0.226024313372355	Extracellular_region	11	20	-635.2	0.0771190534408586	0.0043599865586956	0.00788463225035048
ENST00000419752.4	ENSG00000136068.16	retained_intron	5959	5766.08	ENST00000419752	0	FLNB	45.9725068552364	7671	5959	0.776821796375961	Nucleus	3	4	-2213.3	-0.036981191263098	0.172089985956393	0.223857437851583
ENST00000419753.5	ENSG00000139540.12	protein_coding	613	420.371	ENST00000419753	0	SLC39A5	13.2405407949057	2821	613	0.217298830202056	Extracellular_region	3	4	-274.5	0.151802632568862	1.74005019302761e-08	5.86213514958717e-08
ENST00000419755.3	ENSG00000256349.1	protein_coding	3547	3354.08	ENST00000419755	1	ENSG00000256349	67.3348973543621	24535	3547	0.144568983085388	Extracellular_region	17	32	-1270.5	-0.207284459160337	1.0303041535527e-14	5.90601169425769e-14
ENST00000419756.2	ENSG00000229386.3	transcribed_unprocessed_pseudogene	925	732.191	ENST00000419756	1	OR8B9P	10.2794338717105	925	925	1	Extracellular_region	1	0	-254.3	0.0893125177128496	0.000955499752464324	0.00190505458316211
ENST00000419759.5	ENSG00000144115.18	protein_coding	577	384.466	ENST00000419759	0	THNSL2	54.668357701621	4443	577	0.129867206842224	Extracellular_region	4	6	-244.1	-0.163612888745933	1.19954437324048e-09	4.49992668843197e-09
ENST00000419761.6	ENSG00000150051.14	protein_coding	3609	3416.08	ENST00000419761	1	MKX	11.8961550235375	72946	3609	0.0494749540756176	Extracellular_region	7	12	-943.9	-0.813146625671725	1.18575755001899e-322	9.31511368669086e-319
ENST00000419764.1	ENSG00000007384.15	protein_coding	435	244.124	ENST00000419764	0	RHBDF1	38.7764766222687	1297	435	0.335389360061681	Extracellular_region	4	6	-159.8	-0.0663919649897208	0.0141524164262974	0.0234706808179552
ENST00000419765.4	ENSG00000157703.16	protein_coding	1804	1611.08	ENST00000419765	0	SVOPL	9.31590348308412	84761	1804	0.0212833732494897	Extracellular_region	15	28	-593.1	-0.19432283847959	4.42129586705975e-13	2.21899429920023e-12
ENST00000419766.5	ENSG00000197085.11	lncRNA	4821	4628.08	ENST00000419766	1	NPSR1-AS1	37.9293127890589	411723	4821	0.0117093288448787	Extracellular_region	5	8	-1169.77	0.25045170692074	5.73201001430452e-21	5.24309694558892e-20
ENST00000419769.6	ENSG00000107938.18	nonsense_mediated_decay	4243	4050.08	ENST00000419769	0	EDRF1	79.5452528120361	44065	4243	0.0962895722228526	Extracellular_region	26	50	-1218.2	-0.136689822569802	3.99253175651467e-07	1.1786089643083e-06
ENST00000419770.1	ENSG00000160345.13	protein_coding	273	97.849	ENST00000419770	0	C9orf116	33.4414474415105	4067	273	0.0671256454388985	Extracellular_region	3	4	-91.3	0.0721405193704886	0.00766844570126299	0.0133207621532457
ENST00000419772.1	ENSG00000152689.18	nonsense_mediated_decay	548	355.603	ENST00000419772	0	RASGRP3	2.77231431731333	12787	548	0.0428560256510519	Nucleus	4	6	-149.8	0.0597404129518955	0.0273061611488845	0.0429103110932878
ENST00000419774.5	ENSG00000185619.18	protein_coding	589	396.429	ENST00000419774	0	PCGF3	41.0436642220771	29196	589	0.0201739964378682	Extracellular_region	6	10	-253	-0.0247365630603029	0.361128317040772	0.42641076077352
ENST00000419776.2	ENSG00000164893.9	protein_coding	1618	1425.08	ENST00000419776	0	SLC7A13	7.54696016761006	15969	1618	0.101321310038199	Extracellular_region	5	8	-445	0.0652769692919198	0.0158617915194147	0.0260601097668091
ENST00000419777.1	ENSG00000230500.1	lncRNA	600	407.397	ENST00000419777	0	MKX-AS1	0	23009	600	0.0260767525750793	Nucleus	2	2	-180.6	-0.749588441551713	1.59702691951337e-246	3.85074814590109e-243
ENST00000419779.1	ENSG00000224761.4	processed_transcript	428	237.33	ENST00000419779	0	CCNYL4	0	13383	428	0.0319808712545767	Extracellular_region	3	4	-126.8	-0.0413184727843007	0.127059311156984	0.171372687627708
ENST00000419780.1	ENSG00000236689.1	unprocessed_pseudogene	677	484.305	ENST00000419780	1	MTCO2P21	0	955	677	0.708900523560209	Extracellular_region	2	2	-93.1	0.105468262912921	9.46379759320166e-05	0.000215479729582639
ENST00000419781.5	ENSG00000082258.13	nonsense_mediated_decay	5414	5221.08	ENST00000419781	0	CCNT2	65.483623928813	38609	5414	0.140226372089409	Extracellular_region	10	18	-1515.8	0.0368080004120121	0.174108682536131	0.226183768266137
ENST00000419782.5	ENSG00000189357.9	protein_coding	4923	4730.08	ENST00000419782	1	SPATA31D4	0	6571	4923	0.749201034850099	Extracellular_region	4	6	-1501.24	0.0812037947938793	0.00267896446515096	0.00500714446462423
ENST00000419783.3	ENSG00000233276.8	protein_coding	899	706.205	ENST00000419783	1	GPX1	48.5625732407095	1178	899	0.763157894736842	Extracellular_region	2	2	-379.5	-0.113742815915987	2.52942796706031e-05	6.16925680022998e-05
ENST00000419784.1	ENSG00000236485.1	lncRNA	840	647.229	ENST00000419784	0	LINC01945	0	10225	840	0.0821515892420538	Extracellular_region	2	2	-164.3	0.0431644300143098	0.110929109921802	0.151995842462381
ENST00000419785.1	ENSG00000116151.14	retained_intron	582	389.45	ENST00000419785	0	MORN1	52.0467572356591	13446	582	0.0432842481035252	Extracellular_region	4	6	-217.9	0.0926578422948048	0.00060901484504602	0.00124703819990164
ENST00000419786.2	ENSG00000225539.8	lncRNA	1319	1126.08	ENST00000419786	0	LINC01821	0.811209439528023	75456	1319	0.0174803859202714	Extracellular_region	7	12	-319.1	0.0393263867466228	0.146451655650889	0.194246054966051
ENST00000419789.1	ENSG00000125676.20	processed_transcript	229	66.303	ENST00000419789	0	THOC2	91.05881728175	15179	229	0.0150866328480137	Extracellular_region	4	6	-48.7	0.0956096827320791	0.000404307424626755	0.000848519820291267
ENST00000419791.3	ENSG00000178425.14	protein_coding	667	474.309	ENST00000419791	0	NT5DC1	73.6203327856419	44645	667	0.014940082876022	Nucleus	7	12	-190.4	-0.124001501307933	4.32967476286662e-06	1.14949636389725e-05
ENST00000419794.1	ENSG00000229207.1	processed_pseudogene	1249	1056.08	ENST00000419794	1	SERPINH1P1	14.6056335455246	1249	1249	1	Extracellular_region	1	0	-499.1	0.199526410673546	1.00791682657289e-13	5.32841993427091e-13
ENST00000419795.6	ENSG00000225396.6	protein_coding	463	271.5	ENST00000419795	1	FAM236D	0	786	463	0.589058524173028	Extracellular_region	3	4	-161.1	0.029238293284003	0.280375417581826	0.342642608551598
ENST00000419796.2	ENSG00000233656.2	lncRNA	789	596.252	ENST00000419796	0	ENSG00000233656	1.05932203389831	63980	789	0.0123319787433573	Nucleus	3	4	-232.6	-0.0412503856099018	0.127687411300516	0.172127374465426
ENST00000419799.5	ENSG00000106100.11	protein_coding	757	564.255	ENST00000419799	0	NOD1	62.204908406806	22000	757	0.0344090909090909	Mitochondria	5	8	-255.5	0.0502832472888563	0.063278000064792	0.0920542322047924
ENST00000419800.1	ENSG00000229720.1	lncRNA	934	741.189	ENST00000419800	1	ENSG00000229720	12.5137927731508	1446	934	0.645919778699862	Nucleus	2	2	-288.2	0.192175617630726	8.04186656781755e-13	3.9526990678087e-12
ENST00000419801.1	ENSG00000230248.1	lncRNA	632	439.348	ENST00000419801	1	ENSG00000230248	0	905	632	0.698342541436464	Nucleus	2	2	-185.4	0.037627455393439	0.164711493918801	0.215398417097365
ENST00000419802.1	ENSG00000170745.12	protein_coding	553	360.584	ENST00000419802	0	KCNS3	71.0951269457136	51849	553	0.0106655866072634	Extracellular_region	3	4	-201.2	0.0359247834777043	0.184678803070435	0.238196497281865
ENST00000419804.5	ENSG00000130822.16	protein_coding	561	368.541	ENST00000419804	0	PNCK	22.9448729451485	15589	561	0.0359869138495093	Extracellular_region	4	6	-261.5	-0.0189235134491293	0.484821802420555	0.548235707159481
ENST00000419807.5	ENSG00000138032.21	protein_coding	2084	1891.08	ENST00000419807	0	PPM1B	53.8258159793086	50569	2084	0.0412110186082382	Nucleus	6	10	-707.3	-0.20562671850808	1.69026189181926e-14	9.51462378421831e-14
ENST00000419808.5	ENSG00000231890.9	lncRNA	772	579.252	ENST00000419808	0	DARS1-AS1	31.0364241414163	31354	772	0.0246220577916693	Nucleus	4	6	-278.5	0.171496143984659	1.79908069447604e-10	7.25996985213417e-10
ENST00000419809.1	ENSG00000235495.1	lncRNA	167	31.406	ENST00000419809	0	ENSG00000235495	6.6807950742505	118474	167	0.00140959197798673	Extracellular_region	2	2	-42.3	-0.0178172377029114	0.510716053832393	0.572941060547887
ENST00000419810.6	ENSG00000115756.13	nonsense_mediated_decay	4781	4588.08	ENST00000419810	0	HPCAL1	36.2792255243219	103006	4781	0.0464147719550317	Extracellular_region	8	14	-2073.6	0.256615010760338	5.7471609857502e-22	5.64769535154843e-21
ENST00000419813.2	ENSG00000230658.2	lncRNA	3422	3229.08	ENST00000419813	0	KLHL7-DT	44.3667490893389	5328	3422	0.642267267267267	Extracellular_region	3	4	-926.6	0.13935661808902	2.35121330370314e-07	7.09862694992583e-07
ENST00000419814.1	ENSG00000224698.1	lncRNA	2481	2288.08	ENST00000419814	1	ENSG00000224698	5.37692469775672	12496	2481	0.198543533930858	Extracellular_region	2	2	-987.8	0.133949986444042	6.80779266750002e-07	1.96378820727394e-06
ENST00000419815.1	ENSG00000233262.1	lncRNA	373	184.866	ENST00000419815	1	ENSG00000233262	11.0089041446933	11913	373	0.0313103332493914	Extracellular_region	2	2	-95.2	0.0952564314216857	0.000424880466973514	0.000889030261133346
ENST00000419816.6	ENSG00000149527.18	protein_coding	4837	4644.08	ENST00000419816	0	PLCH2	8.9531354771036	29211	4837	0.165588305775222	Nucleus	22	42	-2226	0.000843069725925486	0.975174282387535	0.98001538478475
ENST00000419819.2	ENSG00000135218.19	protein_coding	1686	1493.08	ENST00000419819	0	CD36	32.671062601728	27674	1686	0.0609236106092361	Extracellular_region	12	22	-409.9	0.26298218481126	4.99988847777394e-23	5.27180084374926e-22
ENST00000419821.6	ENSG00000135090.14	protein_coding	4301	4108.08	ENST00000419821	0	TAOK3	78.4249917432212	209920	4301	0.0204887576219512	Extracellular_region	21	40	-1132.5	-0.00525204985848002	0.846281346416826	0.873391038643392
ENST00000419822.2	ENSG00000166405.15	protein_coding	1300	1107.08	ENST00000419822	0	RIC3	27.4590267329862	29972	1300	0.0433738155611904	Extracellular_region	2	2	-382.5	-0.391877611208617	2.47572432250118e-51	1.04455235617297e-49
ENST00000419824.1	ENSG00000234021.1	lncRNA	572	379.488	ENST00000419824	1	ENSG00000234021	0	26999	572	0.0211859698507352	Extracellular_region	4	6	-134.5	0.052761203436113	0.0513095023808974	0.0762322355415515
ENST00000419825.2	ENSG00000118961.15	protein_coding	826	633.236	ENST00000419825	0	LDAH	20.2279177301284	34222	826	0.0241365203670154	Extracellular_region	4	6	-255.9	0.106756168249318	7.75369923035721e-05	0.000178464938403127
ENST00000419826.2	ENSG00000231713.2	lncRNA	699	506.287	ENST00000419826	0	ENSG00000231713	0	1839	699	0.380097879282219	Extracellular_region	2	2	-227.4	0.0798336389141909	0.00316197809048662	0.0058446591400012
ENST00000419827.2	ENSG00000229091.3	processed_pseudogene	1942	1749.08	ENST00000419827	1	HSPA8P8	0.794511508572073	1942	1942	1	Extracellular_region	1	0	-582.7	0.202443627024079	4.32170269530808e-14	2.35446316433876e-13
ENST00000419828.5	ENSG00000172354.10	protein_coding	1285	1092.08	ENST00000419828	0	GNB2	58.1614600391108	5343	1285	0.240501590866554	Extracellular_region	7	12	-553.5	0.0769183782702272	0.00446309535382845	0.00805763227059771
ENST00000419829.2	ENSG00000232293.2	processed_pseudogene	962	769.183	ENST00000419829	1	PAICSP7	12.9613404137984	2908	962	0.330811554332875	Extracellular_region	2	2	-237.9	0.113913269123349	2.45920547540606e-05	6.00664729583385e-05
ENST00000419830.2	ENSG00000138592.14	retained_intron	2402	2209.08	ENST00000419830	0	USP8	69.3416657961314	6511	2402	0.368914145292582	Mitochondria	5	8	-641.1	-0.366653497815688	1.09179487203429e-44	3.54278343746014e-43
ENST00000419832.1	ENSG00000232524.1	lncRNA	451	259.731	ENST00000419832	0	ENSG00000232524	24.152445290018	3228	451	0.139714993804213	Extracellular_region	3	4	-107.2	0.119106942354184	1.02326920434551e-05	2.60667126154254e-05
ENST00000419835.8	ENSG00000112118.20	protein_coding	2523	2330.08	ENST00000419835	0	MCM3	83.0025789329529	20296	2523	0.124310208908159	Extracellular_region	16	30	-932.5	0.0217875577517851	0.421212717715026	0.486660756987656
ENST00000419836.1	ENSG00000228636.3	lncRNA	344	158.168	ENST00000419836	0	LINC02663	0	455	344	0.756043956043956	Nucleus	2	2	-90.5	-0.0112626567324003	0.677599511357465	0.726591378982334
ENST00000419837.1	ENSG00000178252.19	protein_coding	538	345.649	ENST00000419837	0	WDR6	62.581010880899	4299	538	0.125145382647127	Extracellular_region	2	2	-210.8	0.0816466638251198	0.00253788447231822	0.00475927356851551
ENST00000419838.6	ENSG00000067606.17	processed_transcript	347	160.882	ENST00000419838	0	PRKCZ	71.0510678882851	15604	347	0.0222378877210972	Extracellular_region	4	6	-109.7	-0.0464106646600821	0.0865219654130527	0.121878419851872
ENST00000419841.2	ENSG00000146826.17	nonsense_mediated_decay	1500	1307.08	ENST00000419841	0	TRAPPC14	58.643175922998	2936	1500	0.510899182561308	Extracellular_region	9	16	-628.3	-0.29611173787288	5.00633373227867e-29	7.63908183054861e-28
ENST00000419842.1	ENSG00000154822.18	protein_coding	2416	2223.08	ENST00000419842	0	PLCL2	51.7301219786274	71053	2416	0.0340027866522174	Extracellular_region	5	8	-721.5	0.00964921312680241	0.721705308472782	0.765798358572802
ENST00000419843.1	ENSG00000068831.19	protein_coding	400	210.347	ENST00000419843	0	RASGRP2	0	1492	400	0.268096514745308	Extracellular_region	2	2	-193.8	-0.0614906504563109	0.0230927573566582	0.036803302805659
ENST00000419844.1	ENSG00000225026.1	processed_pseudogene	272	97.079	ENST00000419844	1	ENSG00000225026	7.57573708741889	272	272	1	Extracellular_region	1	0	-44.6	0.0883195851242769	0.00108907915416151	0.00215410790247396
ENST00000419845.5	ENSG00000156265.16	protein_coding	577	384.466	ENST00000419845	0	MAP3K7CL	29.3938636402231	14102	577	0.0409161821018295	Extracellular_region	4	6	-216.7	-0.0666956984832644	0.0137158575438163	0.0228025839062234
ENST00000419846.1	ENSG00000226026.7	lncRNA	522	329.749	ENST00000419846	0	ENSG00000226026	35.4183559599997	59856	522	0.00872093023255814	Extracellular_region	4	6	-170.5	-0.049112576552633	0.0696868123461372	0.100408232787244
ENST00000419850.1	ENSG00000132256.20	protein_coding	607	414.382	ENST00000419850	0	TRIM5	53.6634188828158	5082	607	0.11944116489571	Nucleus	3	4	-210.3	-0.0709424762301459	0.00874316268393056	0.0150442740571344
ENST00000419851.6	ENSG00000239665.8	retained_intron	1247	1054.08	ENST00000419851	0	ENSG00000239665	80.2304284764692	9127	1247	0.136627588473759	Extracellular_region	4	6	-412.7	0.164750503227318	9.17337450205821e-10	3.47547576325198e-09
ENST00000419852.1	ENSG00000223534.1	lncRNA	552	359.588	ENST00000419852	1	HLA-DQB1-AS1	0	850	552	0.649411764705882	Extracellular_region	2	2	-165.9	-0.0472633965343898	0.0808866041183833	0.114755734394885
ENST00000419853.1	ENSG00000288537.1	lncRNA	2102	1909.08	ENST00000419853	1	ENSG00000288537	0	5798	2102	0.362538806484995	Extracellular_region	3	4	-653	0.0445200119960638	0.100147181713134	0.138810939787825
ENST00000419854.1	ENSG00000198466.12	retained_intron	5731	5538.08	ENST00000419854	0	ZNF587	80.2025338642264	8073	5731	0.709897188158058	Nucleus	2	2	-2036.4	0.258252450301765	3.08685059339964e-22	3.08889268135435e-21
ENST00000419857.1	ENSG00000149499.12	protein_coding	578	385.462	ENST00000419857	0	EML3	32.0540984085563	1635	578	0.353516819571865	Extracellular_region	3	4	-292.1	0.022875328221323	0.398397904607633	0.463950421796853
ENST00000419859.1	ENSG00000167210.17	protein_coding	556	363.573	ENST00000419859	0	LOXHD1	13.4281512095908	12283	556	0.0452658145404217	Nucleus	4	6	-187.9	0.00573489245899688	0.832350115952476	0.86170082847873
ENST00000419860.1	ENSG00000237271.2	lncRNA	541	348.629	ENST00000419860	0	ENSG00000237271	0	6849	541	0.0789896335231421	Mitochondria	2	2	-141.9	-0.00612957909011125	0.821001143793214	0.851914533601648
ENST00000419862.1	ENSG00000163012.4	nonsense_mediated_decay	596	403.413	ENST00000419862	0	ZSWIM2	0	4456	596	0.133752244165171	Extracellular_region	3	4	-190.8	0.108407561558515	5.9855640175836e-05	0.000139645002181
ENST00000419863.1	ENSG00000238282.1	lncRNA	168	31.882	ENST00000419863	1	ENSG00000238282	0	49563	168	0.0033896253253435	Extracellular_region	2	2	-43.9	-0.133753751182928	7.07018900081269e-07	2.03639203987714e-06
ENST00000419865.6	ENSG00000226791.8	lncRNA	2469	2276.08	ENST00000419865	0	LINC02611	3.6697247706422	11188	2469	0.220682874508402	Extracellular_region	4	6	-749.5	0.256468858141056	6.07370419868426e-22	5.95680905807167e-21
ENST00000419867.7	ENSG00000175854.14	protein_coding	1048	855.08	ENST00000419867	0	SWI5	37.5059543352397	10293	1048	0.101816768677742	Extracellular_region	4	6	-404.1	0.159839986268702	2.8809694235072e-09	1.04407113896953e-08
ENST00000419868.1	ENSG00000157551.19	protein_coding	521	328.759	ENST00000419868	0	KCNJ15	8.22505750001503	2753	521	0.189248092989466	Extracellular_region	2	2	-173.4	-0.113047659767576	2.83603826636015e-05	6.87623937242343e-05
ENST00000419869.7	ENSG00000023734.11	protein_coding	1874	1681.08	ENST00000419869	1	STRAP	75.5000637549042	21092	1874	0.0888488526455528	Mitochondria	10	18	-528.1	-0.159852870647805	2.87246224763596e-09	1.04112755414352e-08
ENST00000419872.1	ENSG00000175287.19	protein_coding	753	560.258	ENST00000419872	0	PHYHD1	5.3692782193665	4290	753	0.175524475524476	Nucleus	3	4	-280.2	-0.398539511279676	3.46296711700756e-53	1.56754618024529e-51
ENST00000419875.2	ENSG00000179761.12	processed_transcript	518	325.783	ENST00000419875	0	PIPOX	12.9953953194844	1705	518	0.303812316715543	Nucleus	3	4	-173.2	0.0549962637036412	0.0421979220120932	0.0638803895389913
ENST00000419877.1	ENSG00000224019.1	processed_pseudogene	477	285.285	ENST00000419877	1	RPL21P32	23.523840311594	477	477	1	Extracellular_region	1	0	-107.9	0.160770966994206	2.32525762360883e-09	8.50080034730061e-09
ENST00000419880.7	ENSG00000104343.21	protein_coding	2315	2122.08	ENST00000419880	0	UBE2W	80.2649926543102	86547	2315	0.0267484719285475	Extracellular_region	7	12	-568.8	-0.186066688717958	4.24741677121794e-12	1.97088134007484e-11
ENST00000419881.6	ENSG00000227456.9	lncRNA	910	717.198	ENST00000419881	0	LINC00310	39.8063811734569	8438	910	0.107845461009718	Nucleus	3	4	-263.3	0.0218964948395031	0.41889395073953	0.484349297593741
ENST00000419883.1	ENSG00000233607.1	lncRNA	565	372.518	ENST00000419883	1	LINC01392	0.273224043715847	169819	565	0.00332707176464353	Extracellular_region	6	10	-136.5	-0.0101678767283187	0.7074173133505	0.753078686589122
ENST00000419884.6	ENSG00000138095.20	nonsense_mediated_decay	1282	1089.08	ENST00000419884	0	LRPPRC	60.1420502692549	11333	1282	0.113120974146298	Extracellular_region	8	14	-321.8	0.150577932614464	2.27014232768756e-08	7.56706859025567e-08
ENST00000419886.7	ENSG00000197647.13	protein_coding	2338	2145.08	ENST00000419886	0	ZNF433	74.7283813958432	20973	2338	0.111476660468221	Mitochondria	5	8	-668.8	-0.0326025805400631	0.228686852043471	0.28698662656717
ENST00000419887.1	ENSG00000231254.2	processed_pseudogene	785	592.252	ENST00000419887	1	PCED1CP	0	785	785	1	Extracellular_region	1	0	-372.6	-0.0183508743978105	0.498135962103837	0.561052421200841
ENST00000419888.1	ENSG00000233324.1	processed_pseudogene	1267	1074.08	ENST00000419888	1	EEF1A1P34	0	1267	1267	1	Extracellular_region	1	0	-407.5	-0.031501715448813	0.244796305219088	0.304556892928605
ENST00000419889.1	ENSG00000235279.1	lncRNA	400	210.347	ENST00000419889	1	ENSG00000235279	0	4144	400	0.0965250965250965	Mitochondria	2	2	-99.4	0.0931579132835722	0.000568641763632855	0.00116889980197239
ENST00000419890.3	ENSG00000175106.17	protein_coding	537	344.655	ENST00000419890	0	TVP23C	75.2635860782577	22967	537	0.0233813732746985	Mitochondria	6	10	-161.6	0.0685742400994273	0.0112704420752118	0.0190324108189221
ENST00000419891.1	ENSG00000239395.2	protein_coding	453	261.692	ENST00000419891	1	ENSG00000239395	14.6879169601098	11952	453	0.0379016064257028	Extracellular_region	3	4	-122	0.0235781109720412	0.384061293735512	0.449593965047555
ENST00000419892.6	ENSG00000153292.16	retained_intron	9130	8937.08	ENST00000419892	0	ADGRF1	9.74247242858188	42167	9130	0.216520027509664	Extracellular_region	13	24	-2850.5	0.00620392200712105	0.818867565175647	0.850116043731125
ENST00000419895.5	ENSG00000250303.5	lncRNA	2162	1969.08	ENST00000419895	0	LINC02762	42.9362070069041	3919	2162	0.551671344730799	Extracellular_region	3	4	-574.2	-0.163893289504365	1.12300030340387e-09	4.22312554066999e-09
ENST00000419897.1	ENSG00000204044.6	lncRNA	491	299.077	ENST00000419897	0	SLC12A5-AS1	0.91005160837555	1109	491	0.442741208295762	Nucleus	2	2	-182.1	0.230655746372106	6.1025057397814e-18	4.49843909953901e-17
ENST00000419898.2	ENSG00000253309.7	protein_coding	356	169.104	ENST00000419898	0	SERPINE3	28.7651222347402	1545	356	0.23042071197411	Extracellular_region	3	4	-102.6	-0.0481367014948656	0.075427605847076	0.107830070146605
ENST00000419899.1	ENSG00000229325.1	lncRNA	690	497.297	ENST00000419899	1	ACAP2-IT1	74.6232636357863	2019	690	0.341753343239227	Extracellular_region	2	2	-135.6	0.244509471868911	4.96371449003657e-20	4.25370664182242e-19
ENST00000419900.5	ENSG00000119969.15	protein_coding	711	518.277	ENST00000419900	0	HELLS	80.1215660037742	28317	711	0.0251085920118657	Extracellular_region	8	14	-177.4	0.325669000456342	4.32265325791225e-35	9.08675071689796e-34
ENST00000419902.3	ENSG00000236859.8	lncRNA	1416	1223.08	ENST00000419902	0	NIFK-AS1	41.0538924268364	78482	1416	0.018042353660712	Extracellular_region	4	6	-379.7	-0.0944705000854298	0.000474205126786592	0.000985565596172097
ENST00000419904.1	ENSG00000233339.1	lncRNA	433	242.182	ENST00000419904	1	ENSG00000233339	44.4148492646509	4256	433	0.101738721804511	Extracellular_region	2	2	-95.3	0.163917287625225	1.11667483260222e-09	4.20031105057536e-09
ENST00000419905.5	ENSG00000225535.7	lncRNA	746	553.259	ENST00000419905	0	LINC01393	5.14492753623187	46794	746	0.015942214813865	Nucleus	5	8	-175.8	0.101593858087117	0.000170069726147366	0.000375261626710345
ENST00000419906.1	ENSG00000230982.1	processed_pseudogene	465	273.472	ENST00000419906	1	DSTNP1	66.0664546532961	465	465	1	Extracellular_region	1	0	-117.3	0.0566103520166418	0.0365028086715742	0.0559591931070336
ENST00000419908.5	ENSG00000088387.21	protein_coding	1169	976.08	ENST00000419908	0	DOCK9	76.1855306627797	29168	1169	0.0400781678551838	Extracellular_region	9	16	-384.1	-0.292519075011911	2.45472619584998e-28	3.60013203975635e-27
ENST00000419909.6	ENSG00000240021.10	nonsense_mediated_decay	1832	1639.08	ENST00000419909	0	TEX35	11.7653838939788	35470	1832	0.051649281082605	Nucleus	16	30	-577.9	0.0343474811326803	0.204722809497398	0.260643189216501
ENST00000419910.6	ENSG00000159409.15	retained_intron	684	491.3	ENST00000419910	0	CELF3	20.9602143705773	2031	684	0.336779911373708	Extracellular_region	4	6	-260.4	0.248926049790329	1.0032042101702e-20	9.02116994708515e-20
ENST00000419912.1	ENSG00000188011.5	nonsense_mediated_decay	2602	2409.08	ENST00000419912	0	RTP5	0	4220	2602	0.616587677725118	Extracellular_region	3	4	-1141.4	-0.0908643336576391	0.000776765435685469	0.0015676796552494
ENST00000419915.1	ENSG00000228668.1	TR_V_pseudogene	354	167.265	ENST00000419915	1	TRGV5P	32.0005705879612	470	354	0.753191489361702	Extracellular_region	2	2	-108	-0.0344902280809945	0.202846271684233	0.258550087612635
ENST00000419916.8	ENSG00000157870.17	protein_coding	2747	2554.08	ENST00000419916	1	PRXL2B	41.2811605255149	4692	2747	0.585464620630861	Nucleus	7	12	-1234	-0.239900226421108	2.54623267791192e-19	2.07442322455697e-18
ENST00000419917.5	ENSG00000136856.18	protein_coding	793	600.252	ENST00000419917	0	SLC2A8	37.8834030078828	6861	793	0.115580819122577	Extracellular_region	6	10	-370.5	0.204014631335741	2.72441682105458e-14	1.50821748277657e-13
ENST00000419919.2	ENSG00000231458.2	processed_pseudogene	790	597.252	ENST00000419919	1	RNASEH1P2	0	790	790	1	Extracellular_region	1	0	-271.6	0.0135246572247419	0.617606249324049	0.672290912400815
ENST00000419921.1	ENSG00000234380.2	lncRNA	767	574.253	ENST00000419921	0	LINC01426	4.42477876106195	2531	767	0.303042275780324	Extracellular_region	2	2	-251.6	0.22773735226333	1.61729512404647e-17	1.1540714335858e-16
ENST00000419922.1	ENSG00000235770.6	lncRNA	526	333.718	ENST00000419922	0	LINC00607	0	1246	526	0.42215088282504	Extracellular_region	2	2	-150.4	0.0603063489856423	0.0258765431881236	0.0408503632678196
ENST00000419924.2	ENSG00000116213.16	protein_coding	603	410.389	ENST00000419924	0	WRAP73	66.4867037278791	14792	603	0.0407652785289346	Extracellular_region	6	10	-225	0.139943154554029	2.08994392494134e-07	6.34636941052009e-07
ENST00000419926.3	ENSG00000237596.7	lncRNA	1570	1377.08	ENST00000419926	0	ENSG00000237596	22.1903360649143	28976	1570	0.0541827719491993	Extracellular_region	4	6	-375.4	0.247189445665201	1.88832600792045e-20	1.66599978638146e-19
ENST00000419927.1	ENSG00000170820.12	nonsense_mediated_decay	936	743.186	ENST00000419927	0	FSHR	2.52100840336135	171412	936	0.0054605278510256	Extracellular_region	8	14	-251.5	0.00829400251047754	0.759487413736376	0.799128776725387
ENST00000419928.1	ENSG00000164082.15	protein_coding	590	397.427	ENST00000419928	0	GRM2	21.4928262444962	1783	590	0.330902972518228	Extracellular_region	2	2	-225.4	0.039582131546449	0.14384241817157	0.191187224052201
ENST00000419929.1	ENSG00000002834.18	protein_coding	762	569.253	ENST00000419929	0	LASP1	53.5682335164688	41252	762	0.0184718316687676	Nucleus	6	10	-256.5	0.0178473956552495	0.510000706702282	0.572249272502365
ENST00000419930.2	ENSG00000136449.15	protein_coding	1640	1447.08	ENST00000419930	0	MYCBPAP	0	1931	1640	0.849300880372864	Nucleus	2	2	-604.7	0.259219442945434	2.13402082335043e-22	2.16046653556995e-21
ENST00000419931.1	ENSG00000244558.6	lncRNA	514	321.821	ENST00000419931	0	KCNK15-AS1	0	1009	514	0.509415262636274	Extracellular_region	2	2	-178.3	0.0641632378702383	0.0177476908916663	0.0289004019373756
ENST00000419933.2	ENSG00000205240.4	unprocessed_pseudogene	954	761.183	ENST00000419933	1	OR7E36P	0	954	954	1	Extracellular_region	1	0	-267.7	0.0613766697852216	0.0233488780633067	0.0371820439921737
ENST00000419936.5	ENSG00000091129.22	protein_coding	583	390.446	ENST00000419936	0	NRCAM	61.2816777845102	80879	583	0.00720829881675095	Extracellular_region	5	8	-165.8	0.0126451593438099	0.640659055256266	0.693365184209395
ENST00000419937.1	ENSG00000227910.1	processed_transcript	423	232.477	ENST00000419937	0	ENSG00000227910	14.6782561068138	960	423	0.440625	Extracellular_region	2	2	-109.7	0.163825992406536	1.14092531219795e-09	4.28815004560349e-09
ENST00000419938.5	ENSG00000169554.23	protein_coding	1755	1562.08	ENST00000419938	0	ZEB2	39.1488696585553	132087	1755	0.0132866974039837	Mitochondria	6	10	-439.5	-0.107399662425055	7.01291397185413e-05	0.00016229792731176
ENST00000419940.5	ENSG00000163235.16	protein_coding	681	488.301	ENST00000419940	0	TGFA	58.2660862087219	16415	681	0.0414864453243984	Nucleus	4	6	-229.6	0.0502625280944041	0.0633870449755026	0.0921930401515126
ENST00000419943.1	ENSG00000214889.3	processed_pseudogene	583	390.446	ENST00000419943	1	RPS9P1	68.823411945383	583	583	1	Extracellular_region	1	0	-204.8	-0.00999472639963804	0.712176067219896	0.757346749980911
ENST00000419944.1	ENSG00000232821.1	lncRNA	1711	1518.08	ENST00000419944	1	ENSG00000232821	8.33535601214865	1798	1711	0.951612903225806	Extracellular_region	2	2	-401.8	0.278937582539275	8.16110336506594e-26	1.03294094049055e-24
ENST00000419948.5	ENSG00000127483.19	protein_coding	759	566.253	ENST00000419948	0	HP1BP3	97.4213314849288	28990	759	0.0261814418765091	Extracellular_region	7	12	-211.5	0.0752380853932742	0.0054169165998209	0.00964578955178654
ENST00000419949.2	ENSG00000236476.2	processed_pseudogene	805	612.25	ENST00000419949	1	ENSG00000236476	0	805	805	1	Extracellular_region	1	0	-193.9	0.0481189447693161	0.0755355322407176	0.107964079175236
ENST00000419950.5	ENSG00000226287.9	processed_transcript	663	470.312	ENST00000419950	0	TMEM191A	9.24160773792227	1555	663	0.426366559485531	Extracellular_region	7	12	-312.5	0.10630458011433	8.31704731586918e-05	0.000190681671393961
ENST00000419951.2	ENSG00000112367.12	retained_intron	846	653.227	ENST00000419951	0	FIG4	62.8221408153587	10798	846	0.0783478421929987	Nucleus	5	8	-234.3	0.135064129133608	5.48670724884375e-07	1.59801866054914e-06
ENST00000419952.6	ENSG00000215386.14	lncRNA	1303	1110.08	ENST00000419952	0	MIR99AHG	47.0227746151298	328207	1303	0.00397005548327732	Extracellular_region	5	8	-306.5	-0.00524666653486122	0.846436948335908	0.873502621718508
ENST00000419955.5	ENSG00000147576.17	nonsense_mediated_decay	1979	1786.08	ENST00000419955	0	ADHFE1	31.3446116268844	36297	1979	0.0545224123205775	Mitochondria	12	22	-595.9	-0.397905983179333	5.21936131428428e-53	2.34213429192733e-51
ENST00000419957.6	ENSG00000229017.7	lncRNA	2398	2205.08	ENST00000419957	0	LINC01277	9.25010524318854	71657	2398	0.0334649789971671	Extracellular_region	3	4	-550.3	-0.173153642268756	1.19346051625986e-10	4.88774103634601e-10
ENST00000419958.5	ENSG00000117748.10	protein_coding	554	361.581	ENST00000419958	0	RPA2	81.7254714107762	5548	554	0.0998558038932949	Mitochondria	5	8	-147.6	-0.112898846626069	2.90611127097293e-05	7.03765981455712e-05
ENST00000419959.5	ENSG00000165092.13	protein_coding	806	613.25	ENST00000419959	0	ALDH1A1	39.2504883201579	156393	806	0.005153683348999	Mitochondria	8	14	-248.6	-0.0304517054549976	0.260887528460508	0.321946452354853
ENST00000419960.1	ENSG00000224153.3	lncRNA	885	692.208	ENST00000419960	0	LINC02054	1.31578947368421	38019	885	0.0232778347668271	Nucleus	3	4	-295.1	0.0508630319332994	0.0602888453734633	0.0881401073529811
ENST00000419962.1	ENSG00000234939.1	unprocessed_pseudogene	1030	837.08	ENST00000419962	1	MTND2P18	0	1030	1030	1	Extracellular_region	1	0	-112.98	0.0650193999991705	0.0162815462586179	0.026693199511973
ENST00000419963.5	ENSG00000179818.16	lncRNA	564	371.521	ENST00000419963	0	PCBP1-AS1	63.6912856615486	89580	564	0.00629604822505023	Nucleus	5	8	-170	-0.0163379294967363	0.54643759788455	0.606560378912733
ENST00000419964.1	ENSG00000116106.12	protein_coding	552	359.588	ENST00000419964	0	EPHA4	22.7199441089372	5485	552	0.100638103919781	Extracellular_region	3	4	-156.5	0.0207370211030308	0.44395692692692	0.50881590664621
ENST00000419965.1	ENSG00000183292.13	processed_transcript	2218	2025.08	ENST00000419965	1	PRSS40A	0	13322	2218	0.166491517790122	Extracellular_region	3	4	-860.57	0.0562445490078878	0.0377326735207419	0.0576826427156869
ENST00000419967.5	ENSG00000105618.14	protein_coding	2269	2076.08	ENST00000419967	0	PRPF31	50.1264214192189	16310	2269	0.139117106069896	Extracellular_region	13	24	-905.8	-0.0631997375061055	0.0195346939979711	0.0315611283794518
ENST00000419968.6	ENSG00000147274.14	protein_coding	940	747.185	ENST00000419968	0	RBMX	94.3559886762708	7157	940	0.131339946905128	Extracellular_region	8	14	-283.1	0.127952111322738	2.1111638340605e-06	5.7932531766999e-06
ENST00000419971.1	ENSG00000238026.1	processed_pseudogene	836	643.229	ENST00000419971	1	ENSG00000238026	0	836	836	1	Extracellular_region	1	0	-202.9	0.0799730469675966	0.00310943940698786	0.00575449030505776
ENST00000419973.1	ENSG00000227372.12	processed_transcript	657	464.317	ENST00000419973	0	TP73-AS1	43.9985412584367	1701	657	0.386243386243386	Extracellular_region	3	4	-262.8	0.0525602710953357	0.0522037379835147	0.0774265712998604
ENST00000419974.2	ENSG00000224751.2	processed_pseudogene	1312	1119.08	ENST00000419974	1	SHMT1P1	39.8845350350212	1312	1312	1	Nucleus	1	0	-493.3	0.201758127764394	5.27933514693141e-14	2.85643583129828e-13
ENST00000419975.1	ENSG00000213260.3	processed_pseudogene	730	537.261	ENST00000419975	1	YWHAZP5	3.38363219086412	730	730	1	Extracellular_region	1	0	-184.3	-0.125693818153376	3.19137283671818e-06	8.59818143729813e-06
ENST00000419977.4	ENSG00000146143.19	retained_intron	2197	2004.08	ENST00000419977	0	PRIM2	65.6464946523767	65962	2197	0.0333070555774537	Mitochondria	7	12	-536.8	0.248426002352514	1.20421217448491e-20	1.07761811958729e-19
ENST00000419978.1	ENSG00000235713.1	unprocessed_pseudogene	654	461.32	ENST00000419978	1	ENSG00000235713	0	654	654	1	Extracellular_region	1	0	-258.8	-0.131424087579576	1.10317225227057e-06	3.11684716941474e-06
ENST00000419979.2	ENSG00000230910.5	lncRNA	1329	1136.08	ENST00000419979	0	ENSG00000230910	25.8727238703739	2803	1329	0.474134855511952	Mitochondria	3	4	-389	-0.0434129425566138	0.108886766001574	0.149480839540515
ENST00000419980.1	ENSG00000234457.1	processed_pseudogene	153	24.821	ENST00000419980	1	ENSG00000234457	6.49210660793252	274	153	0.558394160583942	Extracellular_region	2	2	-25.7	-0.0340169943415412	0.209115683433764	0.265539103899741
ENST00000419981.1	ENSG00000106246.18	protein_coding	533	340.675	ENST00000419981	0	PTCD1	39.3958130874302	3831	533	0.139128164969982	Nucleus	2	2	-236.7	-0.108991768699711	5.45705256947628e-05	0.000127940992298011
ENST00000419982.3	ENSG00000226685.4	protein_coding	1165	972.08	ENST00000419982	1	CT47A12	0	2052	1165	0.567738791423002	Extracellular_region	2	2	-508.2	-0.0390933274275073	0.148860804519756	0.197041142852875
ENST00000419983.5	ENSG00000227373.6	lncRNA	535	342.666	ENST00000419983	0	RABGAP1L-DT	9.41671971651838	44622	535	0.0119896015418403	Extracellular_region	4	6	-203.9	0.0083201712755462	0.758752059688889	0.798487752787646
ENST00000419984.6	ENSG00000146733.14	protein_coding	744	551.259	ENST00000419984	0	PSPH	63.721132525328	30216	744	0.0246227164416203	Extracellular_region	5	8	-272	-0.0165985764003955	0.540054988867035	0.600521124577772
ENST00000419985.5	ENSG00000115718.18	nonsense_mediated_decay	500	307.978	ENST00000419985	0	PROC	8.31801766621571	4797	500	0.104231811548885	Extracellular_region	5	8	-235.1	0.121457214604246	6.79840506863471e-06	1.76665676227891e-05
ENST00000419986.1	ENSG00000127831.11	protein_coding	639	446.336	ENST00000419986	0	VIL1	16.3490259158554	4073	639	0.156886815615026	Nucleus	5	8	-232.4	0.106820387112347	7.67657728376277e-05	0.00017677003559939
ENST00000419987.1	ENSG00000230818.1	processed_pseudogene	799	606.251	ENST00000419987	1	MTND2P16	0	799	799	1	Extracellular_region	1	0	-130.95	0.0812751865688582	0.00265574839885287	0.0049660771936963
ENST00000419989.2	ENSG00000119333.12	nonsense_mediated_decay	739	546.26	ENST00000419989	0	DYNC2I2	49.180966250544	21503	739	0.0343672975863833	Extracellular_region	5	8	-345.2	0.0350028379838194	0.196210747218564	0.251142620153492
ENST00000419992.6	ENSG00000136546.17	protein_coding	3456	3263.08	ENST00000419992	0	SCN7A	6.23836809565092	53744	3456	0.0643048526347127	Extracellular_region	15	28	-1006.5	-0.502162623247638	4.27132992835741e-88	5.20881947312372e-86
ENST00000419993.1	ENSG00000230955.1	lncRNA	481	289.226	ENST00000419993	1	ENSG00000230955	56.2292590516844	884	481	0.544117647058823	Extracellular_region	2	2	-147.8	0.136682932445402	3.99794589598728e-07	1.18007849463145e-06
ENST00000419995.2	ENSG00000232060.3	processed_pseudogene	602	409.392	ENST00000419995	1	SLC4A1APP1	0	602	602	1	Extracellular_region	1	0	-124.1	0.0247472634766738	0.3609205690811	0.426202653889071
ENST00000419999.5	ENSG00000171103.11	protein_coding	685	492.3	ENST00000419999	0	TRMT61B	75.9463280431896	1463	685	0.468215994531784	Extracellular_region	3	4	-129.1	-0.0785656979351293	0.00367825967853541	0.00673319095125759
ENST00000420000.6	ENSG00000223727.6	lncRNA	559	366.557	ENST00000420000	1	ENSG00000223727	16.2516051262315	376610	559	0.00148429409734208	Nucleus	5	8	-166.7	-0.0303671142167537	0.262214966847852	0.323397750870688
ENST00000420006.5	ENSG00000174365.21	lncRNA	720	527.266	ENST00000420006	0	SNHG11	55.9100834817068	4148	720	0.17357762777242	Nucleus	5	8	-330.1	-0.0934632599801663	0.000545228885993315	0.00112331338901254
ENST00000420009.5	ENSG00000118503.16	protein_coding	698	505.287	ENST00000420009	0	TNFAIP3	54.1362480702938	7714	698	0.0904848327715841	Nucleus	3	4	-222.8	-0.154426361425517	9.77271329165997e-09	3.37185815370733e-08
ENST00000420010.6	ENSG00000064270.13	processed_transcript	2782	2589.08	ENST00000420010	0	ATP2C2	59.3261713527899	57413	2782	0.0484559246163761	Nucleus	24	46	-1038.4	-0.4409260015383	5.05319644336704e-66	3.45385905992035e-64
ENST00000420011.1	ENSG00000198022.6	unprocessed_pseudogene	2126	1933.08	ENST00000420011	1	SAGE2P	0	12561	2126	0.169254040283417	Mitochondria	15	28	-563.8	0.0648376459379361	0.0165835844691961	0.0271520085878661
ENST00000420012.1	ENSG00000230485.1	processed_pseudogene	953	760.183	ENST00000420012	1	ENSG00000230485	0	2825	953	0.337345132743363	Extracellular_region	3	4	-255.6	0.0302023312914333	0.264814168300064	0.326164042909727
ENST00000420013.5	ENSG00000126217.21	protein_coding	566	373.514	ENST00000420013	0	MCF2L	40.1052146783099	7197	566	0.078643879394192	Nucleus	6	10	-227.8	0.0239159403774677	0.377283344612143	0.442687415974245
ENST00000420014.2	ENSG00000236636.2	processed_pseudogene	432	241.212	ENST00000420014	1	ENSG00000236636	27.8044553603759	432	432	1	Extracellular_region	1	0	-127.5	0.171140957362914	1.96344922713433e-10	7.89083211599997e-10
ENST00000420015.6	ENSG00000140694.17	protein_coding	2360	2167.08	ENST00000420015	0	PARN	82.1875744002958	193987	2360	0.0121657636851954	Mitochondria	23	44	-679.3	-0.100737523871648	0.000193069772893305	0.00042292309298385
ENST00000420016.1	ENSG00000233862.8	lncRNA	494	302.043	ENST00000420016	0	ENSG00000233862	1.62760416666667	25159	494	0.0196351206327755	Extracellular_region	3	4	-156.4	0.0476030539521636	0.0787265065051115	0.112044934374924
ENST00000420017.5	ENSG00000185133.14	protein_coding	558	365.562	ENST00000420017	0	INPP5J	39.7689671653431	4054	558	0.13764183522447	Extracellular_region	4	6	-249.2	-0.0153643191468234	0.570604035234803	0.62909606363753
ENST00000420020.5	ENSG00000223642.7	lncRNA	555	362.577	ENST00000420020	0	ENSG00000223642	52.3639747394071	18266	555	0.0303843205956422	Extracellular_region	4	6	-109.1	-0.03124724822868	0.248630576268866	0.308754127092624
ENST00000420021.2	ENSG00000230246.7	transcribed_unprocessed_pseudogene	3895	3702.08	ENST00000420021	0	SPATA31C1	0	8984	3895	0.433548530721282	Nucleus	5	8	-1323.1	0.0906808589093198	0.000796150915617873	0.00160469628496864
ENST00000420022.4	ENSG00000224420.4	protein_coding	788	595.252	ENST00000420022	1	ADM5	7.51749054599914	982	788	0.80244399185336	Extracellular_region	2	2	-343.5	-0.0356380240406501	0.188210683432056	0.242164154141859
ENST00000420029.1	ENSG00000223828.1	processed_pseudogene	270	95.554	ENST00000420029	1	BANF1P4	15.7207828732571	270	270	1	Extracellular_region	1	0	-86.8	0.0955126104464525	0.000409866216068443	0.000859549015848129
ENST00000420034.5	ENSG00000167123.20	protein_coding	551	358.592	ENST00000420034	0	CERCAM	25.5078022615801	11513	551	0.0478589420654912	Extracellular_region	3	4	-233.6	0.0106474805505435	0.694296164637075	0.741405171822095
ENST00000420036.1	ENSG00000238038.1	processed_pseudogene	246	77.815	ENST00000420036	1	ATP6V0E1P3	0	246	246	1	Extracellular_region	1	0	-64.4	0.0861503035220656	0.00144299657359346	0.0028048528076415
ENST00000420038.1	ENSG00000234848.1	lncRNA	695	502.289	ENST00000420038	1	ENSG00000234848	32.5727375564045	9771	695	0.0711288506805854	Extracellular_region	3	4	-194.51	0.114042515035571	2.40719851785694e-05	5.88699335925304e-05
ENST00000420040.2	ENSG00000226091.7	lncRNA	662	469.314	ENST00000420040	0	LINC00937	1.16959064327485	33790	662	0.019591595146493	Extracellular_region	2	2	-276.4	0.118181620610588	1.19951349053869e-05	3.03260511039987e-05
ENST00000420042.1	ENSG00000131759.18	processed_transcript	1052	859.08	ENST00000420042	0	RARA	40.3559709451178	4827	1052	0.217940749948208	Extracellular_region	6	10	-428.6	-0.1024150324292	0.000150453383999808	0.00033409985646549
ENST00000420043.1	ENSG00000118482.12	processed_transcript	838	645.229	ENST00000420043	0	PHF3	0	1732	838	0.483833718244804	Extracellular_region	2	2	-223.6	0.0317365497771473	0.241294811777074	0.300724482645609
ENST00000420044.1	ENSG00000225956.1	lncRNA	446	254.829	ENST00000420044	1	ENSG00000225956	19.9759830635741	1306	446	0.341500765696784	Nucleus	2	2	-120.9	0.152266772709148	1.57235360988651e-08	5.31875819037513e-08
ENST00000420046.5	ENSG00000167930.17	protein_coding	1006	813.08	ENST00000420046	0	FAM234A	73.2765893076935	26662	1006	0.0377316030305303	Extracellular_region	7	12	-371.2	-0.218100711644633	3.67437882135313e-16	2.36676139637894e-15
ENST00000420047.1	ENSG00000075213.11	protein_coding	553	360.584	ENST00000420047	0	SEMA3A	31.4118971613784	84686	553	0.00653000495949744	Extracellular_region	5	8	-144.3	0.0865725422853773	0.00136674635497421	0.00266585324234691
ENST00000420048.1	ENSG00000214081.8	transcribed_unprocessed_pseudogene	405	215.106	ENST00000420048	1	CYP4F30P	39.3122106547321	727	405	0.557083906464924	Extracellular_region	2	2	-139	0.0234435632487921	0.386781352685876	0.452304177635481
ENST00000420049.2	ENSG00000223581.2	lncRNA	729	536.262	ENST00000420049	1	LINC02665	0	1460	729	0.499315068493151	Extracellular_region	3	4	-212.6	0.0297113598498433	0.272663412058832	0.334534026238467
ENST00000420053.1	ENSG00000233955.1	processed_pseudogene	1279	1086.08	ENST00000420053	1	AHCYP3	0	1279	1279	1	Extracellular_region	1	0	-479	0.0532273707098828	0.0492840965594708	0.0735185987432129
ENST00000420054.5	ENSG00000215883.11	nonsense_mediated_decay	3415	3222.08	ENST00000420054	0	CYB5RL	60.1117582891266	23258	3415	0.1468311978674	Nucleus	7	12	-1256.4	0.0506101845871156	0.0615777371147292	0.0898265171001654
ENST00000420055.1	ENSG00000162639.16	protein_coding	1244	1051.08	ENST00000420055	0	HENMT1	65.1827712515667	12381	1244	0.100476536628705	Extracellular_region	8	14	-405.3	-0.0793177184284203	0.00336351899689006	0.00619228116533465
ENST00000420057.2	ENSG00000167397.15	protein_coding	746	553.259	ENST00000420057	0	VKORC1	47.1968968515538	4792	746	0.15567612687813	Extracellular_region	2	2	-276.5	0.0103455495165502	0.702546108818339	0.748753868354058
ENST00000420058.1	ENSG00000230257.6	lncRNA	1072	879.08	ENST00000420058	1	NFE4	5.67793483135783	15335	1072	0.0699054450603195	Extracellular_region	4	6	-289.2	0.117118182564978	1.43778692498597e-05	3.60380493648373e-05
ENST00000420059.6	ENSG00000232650.6	lncRNA	1219	1026.08	ENST00000420059	0	LINC01780	7.03390324906179	3417	1219	0.356745683347966	Extracellular_region	3	4	-421.2	0.155732501876498	7.30628713222596e-09	2.55010091380474e-08
ENST00000420061.6	ENSG00000161996.19	retained_intron	2342	2149.08	ENST00000420061	0	WDR90	47.6196713831493	6849	2342	0.341947729595561	Extracellular_region	17	32	-1120.4	0.170361702924995	2.37706488165082e-10	9.48438606221418e-10
ENST00000420063.2	ENSG00000180105.11	processed_pseudogene	823	630.242	ENST00000420063	1	ACER2P1	0	823	823	1	Extracellular_region	1	0	-271.9	0.0196081899193685	0.469158903817881	0.533254121882729
ENST00000420064.1	ENSG00000236297.1	transcribed_processed_pseudogene	602	409.392	ENST00000420064	1	ENSG00000236297	0	602	602	1	Extracellular_region	1	0	-159.1	-0.0688397141564013	0.0109580440073516	0.0185473207748318
ENST00000420065.5	ENSG00000167550.11	nonsense_mediated_decay	1063	870.08	ENST00000420065	0	RHEBL1	24.4269320544935	5262	1063	0.202014443177499	Extracellular_region	7	12	-419.7	0.297752603134008	2.40359048596617e-29	3.73356802294826e-28
ENST00000420066.1	ENSG00000115084.15	nonsense_mediated_decay	736	543.26	ENST00000420066	0	SLC35F5	80.9930693143813	4598	736	0.160069595476294	Extracellular_region	3	4	-168.3	-0.206018716295182	1.5041163447663e-14	8.50572292017373e-14
ENST00000420068.1	ENSG00000159110.21	processed_transcript	505	312.919	ENST00000420068	0	IFNAR2	51.0873408211828	16872	505	0.0299312470365102	Extracellular_region	4	6	-193.5	-0.039724791351772	0.142402483845335	0.189485350118503
ENST00000420069.3	ENSG00000175634.15	protein_coding	461	269.543	ENST00000420069	0	RPS6KB2	51.618889602792	4498	461	0.102489995553579	Extracellular_region	5	8	-193.3	-0.193448382520945	5.64571676533849e-13	2.81000439326299e-12
ENST00000420070.1	ENSG00000259974.4	lncRNA	795	602.251	ENST00000420070	0	LINC00261	0	13254	795	0.0599818922589407	Nucleus	4	6	-247.8	0.0905625061531385	0.000808892722059847	0.0016287740896279
ENST00000420071.1	ENSG00000230114.1	lncRNA	566	373.514	ENST00000420071	1	AGBL4-AS1	18.7087981328404	11875	566	0.0476631578947368	Extracellular_region	4	6	-143.2	0.0754568185444763	0.00528312962682484	0.00942448843871932
ENST00000420072.5	ENSG00000205758.12	nonsense_mediated_decay	2558	2365.08	ENST00000420072	0	CRYZL1	52.2787704442823	47677	2558	0.0536527046584307	Mitochondria	12	22	-759.4	-0.00433818130824871	0.872777127621993	0.895762369951837
ENST00000420074.1	ENSG00000215424.10	lncRNA	1947	1754.08	ENST00000420074	0	MCM3AP-AS1	50.1203721462889	5930	1947	0.328330522765599	Nucleus	2	2	-614.2	0.236073499233261	9.64203049822655e-19	7.54468826675967e-18
ENST00000420077.5	ENSG00000135622.13	nonsense_mediated_decay	2192	1999.08	ENST00000420077	0	SEMA4F	48.6512379356084	25958	2192	0.0844441020109408	Extracellular_region	12	22	-901.7	-0.0527424691623232	0.0513923328807807	0.0763459841446774
ENST00000420081.2	ENSG00000224843.8	lncRNA	472	280.356	ENST00000420081	0	LINC00240	41.2469937705659	66829	472	0.00706280207694264	Nucleus	4	6	-124.1	-0.0152986473136014	0.57225224269255	0.630603966201106
ENST00000420082.1	ENSG00000230096.1	lncRNA	691	498.296	ENST00000420082	1	ENSG00000230096	0	10875	691	0.0635402298850575	Nucleus	4	6	-194.5	0.0913191576840012	0.000730581412793738	0.00148009468620285
ENST00000420084.1	ENSG00000230521.1	unprocessed_pseudogene	975	782.18	ENST00000420084	1	ENSG00000230521	21.7322307439999	975	975	1	Extracellular_region	1	0	-434.4	-0.396421734457131	1.35994444626779e-52	5.9932796044886e-51
ENST00000420088.1	ENSG00000225921.7	protein_coding	646	453.332	ENST00000420088	0	NOL7	41.5973760431594	2671	646	0.241856982403594	Extracellular_region	4	6	-184.6	0.218413609807006	3.32760694665017e-16	2.15067793875972e-15
ENST00000420089.5	ENSG00000171307.19	protein_coding	1362	1169.08	ENST00000420089	0	ZDHHC16	85.8595697418689	5546	1362	0.245582401730977	Extracellular_region	9	16	-461.2	-0.0995924294437504	0.000228409074364779	0.000495582632809125
ENST00000420090.1	ENSG00000232924.1	processed_pseudogene	333	148.268	ENST00000420090	1	ELOCP4	0	333	333	1	Extracellular_region	1	0	-64.1	-0.0511953859460176	0.0586287273155726	0.0859504788176398
ENST00000420091.5	ENSG00000206567.10	lncRNA	1566	1373.08	ENST00000420091	0	ENSG00000206567	48.3770214350586	2687	1566	0.582806103461109	Extracellular_region	3	4	-529.6	-0.160420286171551	2.52110697541551e-09	9.18659498795377e-09
ENST00000420095.2	ENSG00000227110.7	lncRNA	2621	2428.08	ENST00000420095	0	LMCD1-AS1	26.1280605193498	280986	2621	0.00932786686881197	Mitochondria	4	6	-773.9	-0.0468407778582721	0.0836411540447537	0.118257900917727
ENST00000420096.2	ENSG00000182057.5	lncRNA	545	352.612	ENST00000420096	0	OGFRP1	34.3905650990984	698	545	0.78080229226361	Extracellular_region	2	2	-178.2	0.0997254079597091	0.000224013921724577	0.000486579624783782
ENST00000420099.1	ENSG00000214178.3	processed_pseudogene	497	305.014	ENST00000420099	1	PPIAP23	0	497	497	1	Nucleus	1	0	-165.1	0.00536485501839292	0.843022163517932	0.870704130760027
ENST00000420101.6	ENSG00000187764.12	protein_coding	1837	1644.08	ENST00000420101	0	SEMA4D	46.1243440221178	3051	1837	0.602097672894133	Nucleus	3	4	-704.3	0.0598786968769093	0.0269506975327541	0.042398500790364
ENST00000420103.1	ENSG00000163528.13	processed_transcript	584	391.442	ENST00000420103	0	CHCHD4	64.1460006992526	11606	584	0.0503188006203688	Extracellular_region	5	8	-185.8	0.00804776913992227	0.766417236879188	0.805183455624209
ENST00000420104.5	ENSG00000163466.16	protein_coding	482	290.211	ENST00000420104	0	ARPC2	51.7022094054203	17258	482	0.027929076370379	Nucleus	5	8	-177.9	-0.157160539273305	5.30122289442086e-09	1.8741556401266e-08
ENST00000420107.1	ENSG00000158435.8	protein_coding	552	359.588	ENST00000420107	0	CNOT11	86.6177462647298	4341	552	0.127159640635798	Extracellular_region	3	4	-106.5	0.263614190790539	3.9092949388585e-23	4.14938330611554e-22
ENST00000420110.1	ENSG00000243753.6	transcribed_unprocessed_pseudogene	1011	818.08	ENST00000420110	1	HLA-L	18.7210169840288	2079	1011	0.486291486291486	Extracellular_region	5	8	-446.7	-0.294429672709369	1.05689446027249e-28	1.58313793089322e-27
ENST00000420111.6	ENSG00000184371.14	protein_coding	1083	890.08	ENST00000420111	0	CSF1	20.9775220425382	18127	1083	0.0597451315716886	Extracellular_region	9	16	-431.8	-0.30088030738835	5.85729700629296e-30	9.4209985948057e-29
ENST00000420113.1	ENSG00000237549.1	processed_pseudogene	693	500.292	ENST00000420113	1	RPS6P3	0	693	693	1	Mitochondria	1	0	-175.3	-0.0524779958208966	0.0525736368886784	0.0779262942790248
ENST00000420115.6	ENSG00000091527.17	protein_coding	3621	3428.08	ENST00000420115	0	CDV3	81.6543356694058	15804	3621	0.2291192103265	Extracellular_region	5	8	-997	-0.0219572577064402	0.417603856061434	0.483089339539411
ENST00000420116.1	ENSG00000182473.22	protein_coding	543	350.618	ENST00000420116	0	EXOC7	60.3497431279326	8716	543	0.0622992198256081	Extracellular_region	4	6	-191.9	0.00419682041185195	0.876889144560748	0.899213383009552
ENST00000420118.1	ENSG00000244491.1	lncRNA	461	269.543	ENST00000420118	1	ENSG00000244491	69.3951720254732	4041	461	0.114080673100718	Nucleus	2	2	-195.6	-0.002556567214047	0.924816585393836	0.938845429849875
ENST00000420120.6	ENSG00000011465.18	protein_coding	753	560.258	ENST00000420120	0	DCN	6.1079772423155	32495	753	0.0231727958147407	Extracellular_region	5	8	-239.5	-0.15994086193538	2.81501396723537e-09	1.02127814327503e-08
ENST00000420121.5	ENSG00000157216.16	retained_intron	593	400.42	ENST00000420121	0	SSBP3	77.1398170338106	18171	593	0.0326344174783996	Extracellular_region	8	14	-192.5	0.113798089464172	2.50645050726536e-05	6.1156649048166e-05
ENST00000420122.1	ENSG00000237162.1	processed_pseudogene	367	179.244	ENST00000420122	1	RPS20P9	12.8112354038277	367	367	1	Mitochondria	1	0	-90.9	0.144089115013666	8.96473330551502e-08	2.82168028049602e-07
ENST00000420123.6	ENSG00000118513.20	protein_coding	1051	858.08	ENST00000420123	0	MYB	70.7270837204518	13122	1051	0.080094497789971	Nucleus	7	12	-312.1	0.148115285150744	3.85019163091538e-08	1.25552820405251e-07
ENST00000420124.4	ENSG00000272333.8	protein_coding	8485	8292.08	ENST00000420124	1	KMT2B	55.4276846137001	20876	8485	0.406447595324775	Extracellular_region	37	72	-3714.94	-0.102613230414731	0.000146048448140045	0.000324845416238865
ENST00000420125.5	ENSG00000121753.13	protein_coding	2541	2348.08	ENST00000420125	0	ADGRB2	46.0145527408215	18571	2541	0.136826234451564	Extracellular_region	14	26	-1148.2	0.115405675547909	1.91868763256533e-05	4.74356287913454e-05
ENST00000420128.6	ENSG00000226124.9	protein_coding	4310	4117.08	ENST00000420128	1	FTCDNL1	32.2747067260149	41921	4310	0.10281243290952	Extracellular_region	5	8	-1307.9	0.242529033854566	1.00631159031579e-19	8.44392612414962e-19
ENST00000420129.1	ENSG00000229708.1	processed_pseudogene	585	392.438	ENST00000420129	1	MARK2P12	0	585	585	1	Extracellular_region	1	0	-163.2	0.0353976137278782	0.191209860411096	0.245554745012892
ENST00000420130.1	ENSG00000232444.1	lncRNA	740	547.26	ENST00000420130	1	ENSG00000232444	0	3243	740	0.2281837804502	Nucleus	2	2	-232.8	-0.0937370239460485	0.000525003476775382	0.00108427641224408
ENST00000420131.5	ENSG00000135164.19	protein_coding	568	375.504	ENST00000420131	0	DMTF1	77.2336206989794	18622	568	0.0305015572978198	Extracellular_region	5	8	-176	0.126729339943484	2.64283064175203e-06	7.17859385230952e-06
ENST00000420132.5	ENSG00000072195.15	nonsense_mediated_decay	579	386.459	ENST00000420132	0	SPEG	31.3769139659495	2867	579	0.201953261248692	Nucleus	5	8	-219.8	-0.00554140663346704	0.837926615821063	0.866424253792738
ENST00000420133.2	ENSG00000230872.2	transcribed_unitary_pseudogene	1284	1091.08	ENST00000420133	1	MFSD13B	56.4578884808168	24993	1284	0.0513743848277518	Extracellular_region	5	8	-312.4	0.119912341394262	8.90236109579558e-06	2.28359655777475e-05
ENST00000420134.1	ENSG00000229267.3	lncRNA	452	260.711	ENST00000420134	0	SNHG31	23.7819198757813	1671	452	0.27049670855775	Extracellular_region	2	2	-103.8	0.0772515927611364	0.00429307446528084	0.00777234299226338
ENST00000420137.5	ENSG00000164031.17	nonsense_mediated_decay	3442	3249.08	ENST00000420137	0	DNAJB14	73.7981319965262	31775	3442	0.108324154209284	Extracellular_region	10	18	-755.9	0.11417481402876	2.355046604896e-05	5.76617524669154e-05
ENST00000420138.5	ENSG00000063660.9	protein_coding	1835	1642.08	ENST00000420138	0	GPC1	34.9696204428424	13520	1835	0.135724852071006	Extracellular_region	9	16	-845.7	-0.170778234829095	2.14640557619921e-10	8.5967419310797e-10
ENST00000420141.2	ENSG00000132182.12	retained_intron	3134	2941.08	ENST00000420141	0	NUP210	66.9102025288929	68647	3134	0.0456538523169257	Extracellular_region	20	38	-1287.9	0.120585304124096	7.91900509408824e-06	2.04264585339773e-05
ENST00000420143.5	ENSG00000196593.9	processed_transcript	641	448.334	ENST00000420143	0	ANKRD20A19P	0	5256	641	0.121955859969559	Nucleus	5	8	-236.1	0.0464674511054119	0.0861370962717507	0.121394983750901
ENST00000420144.1	ENSG00000168393.13	protein_coding	575	382.475	ENST00000420144	0	DTYMK	74.2774075764756	9700	575	0.0592783505154639	Extracellular_region	5	8	-198.2	-0.0183395586857504	0.498401002005868	0.561297501963037
ENST00000420145.1	ENSG00000229511.1	processed_pseudogene	1480	1287.08	ENST00000420145	1	GAS2L1P1	0	1480	1480	1	Extracellular_region	1	0	-676.4	0.0935783330637168	0.000536640638601259	0.00110685540483098
ENST00000420146.2	ENSG00000226680.2	lncRNA	505	312.919	ENST00000420146	1	ENSG00000226680	0	34341	505	0.0147054541218951	Extracellular_region	4	6	-127.5	0.0272045698063578	0.315203887636323	0.379294093615316
ENST00000420148.5	ENSG00000163939.18	protein_coding	783	590.252	ENST00000420148	0	PBRM1	65.2435197589182	23714	783	0.0330184701020494	Extracellular_region	6	10	-255.9	0.125456485914693	3.33165233919754e-06	8.95788711915116e-06
ENST00000420149.1	ENSG00000235412.1	lncRNA	1346	1153.08	ENST00000420149	1	TTTY4B	0	36824	1346	0.0365522485335651	Mitochondria	4	6	-364	0.0331523200140339	0.220930782214359	0.278512133086331
ENST00000420155.5	ENSG00000114982.19	nonsense_mediated_decay	5028	4835.08	ENST00000420155	0	KANSL3	73.7607793818392	45158	5028	0.111342397803269	Extracellular_region	21	40	-1806.8	0.0993506416881904	0.000236608388519812	0.000512300201506262
ENST00000420156.2	ENSG00000232895.2	lncRNA	332	147.378	ENST00000420156	1	ENSG00000232895	0	55852	332	0.00594428131490367	Extracellular_region	2	2	-102.7	0.0611842914684512	0.0237867512349647	0.0378175150152253
ENST00000420158.5	ENSG00000154556.18	protein_coding	572	379.488	ENST00000420158	0	SORBS2	74.1679810462714	148836	572	0.00384315622564433	Extracellular_region	7	12	-141.6	0.104679564937476	0.000106805554622908	0.000241627388806669
ENST00000420159.6	ENSG00000006468.14	protein_coding	6231	6038.08	ENST00000420159	0	ETV1	50.0072190652981	95282	6231	0.0653953527423858	Extracellular_region	9	16	-1515.2	0.0334107808331691	0.217350089718037	0.274617811519425
ENST00000420161.1	ENSG00000243179.1	lncRNA	815	622.245	ENST00000420161	0	ENSG00000243179	5.44650792753297	3350	815	0.243283582089552	Extracellular_region	2	2	-253.8	0.162176702195421	1.67848011391761e-09	6.21728988261596e-09
ENST00000420162.7	ENSG00000223510.7	protein_coding	779	586.252	ENST00000420162	1	CDRT15	11.3567506835784	1190	779	0.654621848739496	Extracellular_region	3	4	-306.7	0.0729010473836392	0.00704914542245292	0.0123179977173114
ENST00000420163.1	ENSG00000093183.14	protein_coding	553	360.584	ENST00000420163	0	SEC22C	65.5182691192608	18099	553	0.0305541742637715	Extracellular_region	5	8	-180.1	-0.0707321308099431	0.0089451529768033	0.0153659971474292
ENST00000420164.5	ENSG00000151665.13	nonsense_mediated_decay	586	393.435	ENST00000420164	0	PIGF	77.7581988608355	30990	586	0.0189093255888996	Extracellular_region	4	6	-149.9	0.377265977044145	2.06029684037798e-47	7.45315136414276e-46
ENST00000420165.5	ENSG00000198910.14	protein_coding	569	376.5	ENST00000420165	0	L1CAM	15.2344858792749	13907	569	0.0409146472999209	Extracellular_region	5	8	-246.8	-0.0878282313801957	0.00116137861946869	0.00228850451967691
ENST00000420166.5	ENSG00000100281.14	protein_coding	1257	1064.08	ENST00000420166	0	HMGXB4	79.1771843339139	8119	1257	0.154822022416554	Extracellular_region	4	6	-382.8	0.162417553190229	1.58686063167575e-09	5.88956590606904e-09
ENST00000420167.6	ENSG00000139428.12	nonsense_mediated_decay	561	368.541	ENST00000420167	0	MMAB	51.5894859305375	11718	561	0.0478750640040963	Nucleus	6	10	-214	-0.107896343610466	6.4874226555258e-05	0.000150769985754366
ENST00000420168.2	ENSG00000226419.8	lncRNA	1897	1704.08	ENST00000420168	0	SLC16A1-AS1	42.4679193025147	12876	1897	0.147328362845604	Extracellular_region	3	4	-622.4	0.212395488458503	2.1807637841691e-15	1.32061068039907e-14
ENST00000420169.4	ENSG00000183566.10	processed_transcript	570	377.496	ENST00000420169	0	BPIFA4P	0	6961	570	0.0818847866685821	Extracellular_region	5	8	-176.9	0.146585781918114	5.32225836739609e-08	1.71208625912468e-07
ENST00000420171.1	ENSG00000230736.2	lncRNA	1558	1365.08	ENST00000420171	1	ENSG00000230736	22.5754309112359	7680	1558	0.202864583333333	Nucleus	3	4	-520.1	0.155980346395899	6.91206406098782e-09	2.41815499394697e-08
ENST00000420172.1	ENSG00000235246.1	lncRNA	297	117.187	ENST00000420172	1	ENSG00000235246	11.6659468635007	929	297	0.319698600645856	Extracellular_region	2	2	-64	0.117215866623679	1.41414625549355e-05	3.54703221425658e-05
ENST00000420173.2	ENSG00000151093.8	protein_coding	1256	1063.08	ENST00000420173	0	OXSM	81.9329429663879	4441	1256	0.282819184868273	Mitochondria	4	6	-361	0.164751491391843	9.17123002848718e-10	3.47477141134078e-09
ENST00000420174.1	ENSG00000228764.1	processed_pseudogene	1098	905.08	ENST00000420174	1	ZNF885P	4.65437064546363	6746	1098	0.162763118885265	Extracellular_region	3	4	-202.7	0.0208900496510419	0.440600902976753	0.505572914939509
ENST00000420175.3	ENSG00000146926.11	protein_coding	1793	1600.08	ENST00000420175	1	ASB10	0	11553	1793	0.155197784125335	Extracellular_region	6	10	-810	0.00144062266774453	0.957591377922156	0.965621195126623
ENST00000420176.5	ENSG00000198885.10	protein_coding	790	597.252	ENST00000420176	0	ITPRIPL1	1.7957906384545	1866	790	0.423365487674169	Extracellular_region	2	2	-310.4	0.0363733478083012	0.179252682685573	0.232093750024458
ENST00000420177.1	ENSG00000229303.1	processed_pseudogene	540	347.636	ENST00000420177	1	PPIAP25	0	540	540	1	Nucleus	1	0	-174.6	-0.107990769701662	6.39182688002978e-05	0.000148636250016284
ENST00000420179.1	ENSG00000226636.1	processed_pseudogene	1854	1661.08	ENST00000420179	1	ENSG00000226636	7.17379901550898	2944	1854	0.629755434782609	Extracellular_region	3	4	-420.2	-0.0537655451836349	0.047029599435715	0.070465406926337
ENST00000420180.1	ENSG00000239446.1	lncRNA	244	76.4	ENST00000420180	0	ENSG00000239446	21.1419272115988	7895	244	0.030905636478784	Extracellular_region	2	2	-81.7	0.0697380479734055	0.00995716823839179	0.0169708446531392
ENST00000420181.1	ENSG00000230617.1	processed_pseudogene	123	13.202	ENST00000420181	1	ENSG00000230617	0	123	123	1	Extracellular_region	1	0	-33.2	-0.0341703346187076	0.207069055249056	0.263247724440687
ENST00000420184.1	ENSG00000223430.1	lncRNA	415	224.744	ENST00000420184	1	ENSG00000223430	16.3276941683323	3913	415	0.106056733963711	Extracellular_region	3	4	-112	0.0263417807312327	0.33080280581471	0.395329977293575
ENST00000420185.1	ENSG00000236494.3	lncRNA	1589	1396.08	ENST00000420185	0	ENSG00000236494	25.3288346434981	9963	1589	0.159490113419653	Nucleus	2	2	-453	0.064143968824406	0.0177819771339944	0.0289515876438653
ENST00000420186.2	ENSG00000231236.2	lncRNA	2603	2410.08	ENST00000420186	1	ENSG00000231236	13.384296007748	89695	2603	0.0290205697084564	Extracellular_region	4	6	-601.7	0.051776771320394	0.0558159282485844	0.0822471777665867
ENST00000420187.1	ENSG00000233128.2	lncRNA	549	356.6	ENST00000420187	0	LINC01794	9.22443887266723	20966	549	0.0261852523132691	Extracellular_region	4	6	-127.7	0.052013582239562	0.0547028503653237	0.0807668141062776
ENST00000420189.1	ENSG00000144567.11	protein_coding	1781	1588.08	ENST00000420189	0	RETREG2	77.1485666451615	2123	1781	0.838907206782854	Nucleus	3	4	-655.9	-0.13320335404928	7.85912969701581e-07	2.25347240088535e-06
ENST00000420191.5	ENSG00000163793.13	protein_coding	593	400.42	ENST00000420191	0	DNAJC5G	7.28781638800592	2829	593	0.209614704842701	Extracellular_region	4	6	-202.1	-0.0682951008173727	0.0116074165260931	0.0195548144249702
ENST00000420192.1	ENSG00000120254.16	protein_coding	606	413.383	ENST00000420192	0	MTHFD1L	41.7180566604343	7476	606	0.0810593900481541	Nucleus	3	4	-211.2	0.239109000214088	3.35968878644765e-19	2.71264627628268e-18
ENST00000420193.1	ENSG00000236671.9	lncRNA	971	778.18	ENST00000420193	0	PRKG1-AS1	0.0718390804597701	13326	971	0.0728650757916854	Extracellular_region	6	10	-300.5	0.0733900500341596	0.00667502916872151	0.0117103809277666
ENST00000420195.1	ENSG00000224660.2	lncRNA	5570	5377.08	ENST00000420195	1	SH3BP5-AS1	73.8899498693633	10310	5570	0.540252182347236	Nucleus	3	4	-1631.7	0.111498043984049	3.6513556578381e-05	8.73735698137967e-05
ENST00000420196.5	ENSG00000136237.19	protein_coding	660	467.316	ENST00000420196	0	RAPGEF5	59.5426844084837	53169	660	0.0124132483213903	Nucleus	4	6	-183.6	0.265458391342223	1.89940282289118e-23	2.0598658214353e-22
ENST00000420199.6	ENSG00000203875.13	retained_intron	1105	912.08	ENST00000420199	0	SNHG5	45.8213735725586	1742	1105	0.634328358208955	Extracellular_region	4	6	-344.8	0.0765646940570144	0.0046502079250587	0.00836969377704958
ENST00000420200.1	ENSG00000186625.14	protein_coding	716	523.273	ENST00000420200	0	KATNA1	72.3020460609936	45609	716	0.0156986559670241	Extracellular_region	6	10	-168.5	0.136917483002121	3.81756210105491e-07	1.12918843723902e-06
ENST00000420201.5	ENSG00000163466.16	nonsense_mediated_decay	732	539.261	ENST00000420201	0	ARPC2	67.3379692219521	21669	732	0.0337809774331995	Extracellular_region	7	12	-228.1	-0.144016473775973	9.1005684503657e-08	2.86258496975796e-07
ENST00000420203.1	ENSG00000132437.18	protein_coding	460	268.563	ENST00000420203	0	DDC	8.61389190905174	20341	460	0.0226144240696131	Extracellular_region	2	2	-138.1	0.0116946032881134	0.665969173987975	0.716218679637287
ENST00000420204.1	ENSG00000235494.2	lncRNA	281	104.208	ENST00000420204	0	ENSG00000235494	10.3656432016675	1814	281	0.154906284454245	Extracellular_region	2	2	-76.5	0.0651710203586722	0.016033289164816	0.0263171927962202
ENST00000420209.2	ENSG00000164002.12	protein_coding	1677	1484.08	ENST00000420209	0	EXO5	74.5826757639707	7283	1677	0.230262254565426	Extracellular_region	2	2	-535.8	-0.0196735757676388	0.467677879198064	0.531807687561792
ENST00000420210.6	ENSG00000238121.7	lncRNA	1600	1407.08	ENST00000420210	0	LINC00426	2.10280373831775	27401	1600	0.0583920294879749	Extracellular_region	4	6	-462.8	-0.0340677660713893	0.208436419954482	0.264793920614792
ENST00000420211.1	ENSG00000225387.1	lncRNA	491	299.077	ENST00000420211	1	ENSG00000225387	0	2686	491	0.182799702159345	Extracellular_region	2	2	-147.12	-0.00588823576797515	0.827936537211119	0.85788287811582
ENST00000420212.2	ENSG00000231258.2	unprocessed_pseudogene	2038	1845.08	ENST00000420212	1	ZSWIM5P2	0	7423	2038	0.274552067897077	Extracellular_region	3	4	-704.25	0.0552912485958377	0.041104304114196	0.0623745040672602
ENST00000420213.1	ENSG00000237167.1	lncRNA	626	433.354	ENST00000420213	0	ENSG00000237167	0	8701	626	0.0719457533616826	Extracellular_region	2	2	-234.4	0.131319822779102	1.12515925739708e-06	3.17579952843811e-06
ENST00000420216.5	ENSG00000131236.18	protein_coding	668	475.309	ENST00000420216	0	CAP1	79.9454694971184	25497	668	0.0261991606855709	Extracellular_region	8	14	-211.8	0.016920172431528	0.532231576372955	0.593279175480987
ENST00000420217.1	ENSG00000222011.9	nonsense_mediated_decay	1958	1765.08	ENST00000420217	0	FAM185A	69.6102247903243	60215	1958	0.032516814747156	Mitochondria	8	14	-576.7	0.133460160393147	7.48101964170067e-07	2.14978900993912e-06
ENST00000420218.3	ENSG00000120899.18	protein_coding	3941	3748.08	ENST00000420218	0	PTK2B	65.7147392661834	133828	3941	0.0294482470036166	Extracellular_region	30	58	-1493.9	-0.271332946327331	1.83448157024667e-24	2.1284093915376e-23
ENST00000420219.5	ENSG00000238121.7	lncRNA	1056	863.08	ENST00000420219	0	LINC00426	0.993883792048933	19404	1056	0.054421768707483	Nucleus	6	10	-357.6	-0.0535137427951416	0.0480734144899495	0.0718825472416429
ENST00000420220.1	ENSG00000254706.3	protein_coding	702	509.286	ENST00000420220	1	ENSG00000254706	48.5659322770489	16470	702	0.0426229508196721	Extracellular_region	4	6	-293.5	-0.128591756863019	1.87558236424979e-06	5.17548522744451e-06
ENST00000420221.1	ENSG00000230090.5	lncRNA	243	75.703	ENST00000420221	0	ENSG00000230090	1.74731182795699	13905	243	0.0174757281553398	Extracellular_region	3	4	-51.1	0.117765589481729	1.28786195239882e-05	3.24461592470374e-05
ENST00000420222.2	ENSG00000107957.17	processed_transcript	3039	2846.08	ENST00000420222	0	SH3PXD2A	62.2456097138634	59930	3039	0.0507091606874687	Extracellular_region	9	16	-1251	0.0150923435670737	0.57744462130319	0.63549857228985
ENST00000420223.5	ENSG00000206559.8	protein_coding	816	623.245	ENST00000420223	0	ZCWPW2	33.6241687015467	86012	816	0.00948704831883923	Extracellular_region	6	10	-223.1	0.071227575287442	0.00847588924837605	0.014619085552224
ENST00000420224.1	ENSG00000219445.2	lncRNA	1918	1725.08	ENST00000420224	1	ENSG00000219445	3.59021952398306	34713	1918	0.0552530752167776	Extracellular_region	5	8	-617	0.098334632500508	0.0002741719132519	0.000589039197958134
ENST00000420225.1	ENSG00000236003.1	lncRNA	652	459.322	ENST00000420225	1	ENSG00000236003	43.1087604794951	1801	652	0.362021099389228	Nucleus	3	4	-202.3	0.127669262855234	2.22416061602632e-06	6.08871469178851e-06
ENST00000420226.1	ENSG00000235897.1	lncRNA	322	138.53	ENST00000420226	0	TM4SF19-AS1	38.9570176150034	5344	322	0.0602544910179641	Extracellular_region	2	2	-86.5	0.144083391993215	8.97536349277025e-08	2.82488012659976e-07
ENST00000420230.1	ENSG00000236202.1	lncRNA	430	239.274	ENST00000420230	1	GRM7-AS1	9.63640212552654	15544	430	0.0276634071024189	Nucleus	3	4	-111.6	0.164918707833009	8.81529075442367e-10	3.34480559138019e-09
ENST00000420233.1	ENSG00000025293.17	protein_coding	384	195.159	ENST00000420233	0	PHF20	39.5774161771733	480	384	0.8	Extracellular_region	2	2	-128	-0.0226425832809175	0.403215929088436	0.468825869786756
ENST00000420234.5	ENSG00000055917.16	processed_transcript	562	369.533	ENST00000420234	0	PUM2	86.8545474952908	42421	562	0.0132481553947337	Extracellular_region	5	8	-167.4	0.11179037104369	3.48225057295533e-05	8.35379957919899e-05
ENST00000420237.1	ENSG00000223842.1	lncRNA	1126	933.08	ENST00000420237	1	ENSG00000223842	66.959927044273	3250	1126	0.346461538461538	Mitochondria	2	2	-309.8	0.285846648243468	4.42885368928326e-27	6.04846998544662e-26
ENST00000420238.1	ENSG00000236425.1	processed_pseudogene	366	178.317	ENST00000420238	1	ENSG00000236425	0	366	366	1	Mitochondria	1	0	-100.5	-0.207265133917078	1.03629216384293e-14	5.93921836940677e-14
ENST00000420239.7	ENSG00000173575.22	protein_coding	2232	2039.08	ENST00000420239	0	CHD2	75.8602971788916	48911	2232	0.0456339064832042	Nucleus	13	24	-601.4	0.191104118574966	1.08113888670681e-12	5.25771979588624e-12
ENST00000420241.1	ENSG00000233300.1	processed_pseudogene	934	741.189	ENST00000420241	1	EIF4A1P1	0	934	934	1	Extracellular_region	1	0	-284.6	0.0066763135810057	0.805342244040452	0.838509957474691
ENST00000420242.5	ENSG00000100109.17	protein_coding	525	332.725	ENST00000420242	0	TFIP11	63.4806528003013	5619	525	0.0934329951948745	Extracellular_region	5	8	-165.3	0.0271975225298405	0.315329311883342	0.379421638927802
ENST00000420243.2	ENSG00000233854.2	lncRNA	1633	1440.08	ENST00000420243	1	POU6F2-AS2	26.5582865625026	33182	1633	0.0492134289675125	Extracellular_region	6	10	-421.2	0.0790958923233037	0.00345371169958606	0.006347674119921
ENST00000420244.6	ENSG00000166801.17	protein_coding	4439	4246.08	ENST00000420244	0	FAM111A	67.0985476975701	10175	4439	0.436265356265356	Extracellular_region	3	4	-1262.1	0.163721958452269	1.16918500964097e-09	4.39029827434856e-09
ENST00000420245.1	ENSG00000234459.1	lncRNA	289	110.606	ENST00000420245	1	ENSG00000234459	77.7402116429403	4183	289	0.0690891704518288	Extracellular_region	3	4	-49.3	0.0704242259583491	0.00924833633334848	0.0158504693765865
ENST00000420246.6	ENSG00000141510.18	protein_coding	2653	2460.08	ENST00000420246	0	TP53	68.2851386444178	19078	2653	0.139060698186393	Nucleus	12	22	-929.4	0.0023734785728972	0.930186571026346	0.943291954434573
ENST00000420247.6	ENSG00000142186.18	protein_coding	2583	2390.08	ENST00000420247	0	SCYL1	61.305022970642	13620	2583	0.189647577092511	Extracellular_region	18	34	-1094.9	-0.372752679903327	3.0545449343801e-46	1.05409718352631e-44
ENST00000420249.2	ENSG00000227002.2	processed_pseudogene	274	98.629	ENST00000420249	1	SNRPEP10	0	274	274	1	Extracellular_region	1	0	-61.6	0.0503040605252291	0.0631686161680448	0.091909928926609
ENST00000420250.1	ENSG00000138381.10	protein_coding	2172	1979.08	ENST00000420250	0	ASNSD1	83.4246517279985	9188	2172	0.236395298215063	Mitochondria	5	8	-587.8	-0.153533408343883	1.19059585057303e-08	4.07446387237433e-08
ENST00000420251.5	ENSG00000204623.10	processed_transcript	2430	2237.08	ENST00000420251	0	ZNRD1ASP	41.5900708341193	60174	2430	0.0403828896201017	Nucleus	6	10	-817.8	0.293097154074861	1.90356480313453e-28	2.81143210669025e-27
ENST00000420252.1	ENSG00000236048.2	processed_pseudogene	1194	1001.08	ENST00000420252	1	SSBL5P	0	1194	1194	1	Extracellular_region	1	0	-234.1	0.0545282403234243	0.0439834745339816	0.0663224411577117
ENST00000420253.3	ENSG00000228242.6	lncRNA	1067	874.08	ENST00000420253	0	XPC-AS1	44.545489214551	3787	1067	0.281753366781093	Nucleus	3	4	-349.1	0.0864539235330913	0.00138778337995692	0.00270435196927542
ENST00000420254.7	ENSG00000143190.23	protein_coding	1896	1703.08	ENST00000420254	0	POU2F1	74.876575716409	83949	1896	0.0225851409784512	Extracellular_region	14	26	-620	-0.0515733648233375	0.056786981499231	0.0835304835769851
ENST00000420255.1	ENSG00000233215.6	lncRNA	897	704.207	ENST00000420255	0	LINC01687	21.5054029640985	89302	897	0.0100445678708204	Mitochondria	6	10	-237.8	0.109070481014871	5.38931674114431e-05	0.000126418641605835
ENST00000420261.1	ENSG00000234515.1	processed_transcript	678	485.303	ENST00000420261	1	PPP1R2P1	0	678	678	1	Extracellular_region	1	0	-160.2	0.0449123165494335	0.0971877442514538	0.135172868285402
ENST00000420263.1	ENSG00000233228.1	unitary_pseudogene	1534	1341.08	ENST00000420263	1	LPCAT2BP	0	1534	1534	1	Nucleus	1	0	-476.1	0.051196681619229	0.0586223303595301	0.0859420810444914
ENST00000420264.1	ENSG00000125997.5	processed_transcript	545	352.612	ENST00000420264	1	BPIFB9P	45.4592020440812	3198	545	0.170419011882427	Extracellular_region	2	2	-125.4	0.203552642987031	3.12154410378109e-14	1.72063275421089e-13
ENST00000420265.2	ENSG00000150048.10	protein_coding	1165	972.08	ENST00000420265	0	CLEC1A	0	28188	1165	0.0413296438200653	Extracellular_region	4	6	-341.2	0.0299922728890221	0.268153161065266	0.329807870848642
ENST00000420266.6	ENSG00000095787.24	nonsense_mediated_decay	3684	3491.08	ENST00000420266	0	WAC	77.583614088567	87619	3684	0.0420456750248234	Extracellular_region	14	26	-997.14	0.134689845734589	5.90026108506243e-07	1.71332421041464e-06
ENST00000420267.5	ENSG00000131368.8	nonsense_mediated_decay	590	397.427	ENST00000420267	0	MRPS25	69.0827021945504	15431	590	0.0382347223122286	Nucleus	4	6	-201.9	0.0948658298428887	0.000448763350564458	0.000935739192642649
ENST00000420268.1	ENSG00000231098.1	lncRNA	414	223.778	ENST00000420268	1	ENSG00000231098	19.6446284675199	1556	414	0.266066838046273	Nucleus	2	2	-110.1	0.0661065058596402	0.0145738269240382	0.0241137252073102
ENST00000420269.1	ENSG00000236272.1	lncRNA	531	338.683	ENST00000420269	1	SCUBE1-AS2	0	988	531	0.537449392712551	Extracellular_region	2	2	-214.2	0.172870448957455	1.28051705097682e-10	5.23107991313174e-10
ENST00000420272.2	ENSG00000224272.2	lncRNA	1193	1000.08	ENST00000420272	0	ENSG00000224272	5.22350910412934	2319	1193	0.514445881845623	Extracellular_region	3	4	-499.3	0.11961354500184	9.37539351526567e-06	2.39867097910004e-05
ENST00000420273.2	ENSG00000233754.2	lncRNA	784	591.252	ENST00000420273	1	ENSG00000233754	0	1156	784	0.678200692041522	Nucleus	2	2	-293.8	-0.12396358179323	4.35917261168387e-06	1.15683597076943e-05
ENST00000420279.5	ENSG00000231290.6	lncRNA	555	362.577	ENST00000420279	0	APCDD1L-DT	6.58263305322131	32324	555	0.017169904714763	Extracellular_region	5	8	-187.6	-0.00527392638604377	0.845649079451161	0.872897210465101
ENST00000420282.5	ENSG00000213639.10	protein_coding	570	377.496	ENST00000420282	0	PPP1CB	67.3787089925709	27324	570	0.0208607817303469	Extracellular_region	4	6	-208.3	0.0397567863449237	0.142081065800925	0.189106224097486
ENST00000420283.3	ENSG00000187189.11	protein_coding	4112	3919.08	ENST00000420283	1	TSPYL4	72.5850923135135	4112	4112	1	Nucleus	1	0	-1325.7	-0.192334412618777	7.69566343546602e-13	3.78857566932658e-12
ENST00000420285.6	ENSG00000229537.7	lncRNA	447	255.807	ENST00000420285	0	LINC01739	0	10619	447	0.0420943591675299	Extracellular_region	3	4	-131.8	0.0130410996050726	0.630236282319662	0.683817134714744
ENST00000420288.1	ENSG00000204099.12	protein_coding	845	652.227	ENST00000420288	0	NEU4	0.975975975975975	4978	845	0.169746886299719	Extracellular_region	4	6	-417.7	0.00300118301438958	0.911790731147649	0.928167854682521
ENST00000420290.6	ENSG00000183597.16	protein_coding	1859	1666.08	ENST00000420290	0	TANGO2	57.9604888092627	44857	1859	0.0414428071426979	Nucleus	6	10	-739.6	0.136395388932011	4.23031105408985e-07	1.245812128224e-06
ENST00000420291.3	ENSG00000156983.17	protein_coding	2542	2349.08	ENST00000420291	0	BRPF1	59.9174056316475	10366	2542	0.245224773297318	Extracellular_region	7	12	-969.1	0.0403712991074908	0.13601518397094	0.181960534652614
ENST00000420292.1	ENSG00000254087.8	processed_transcript	561	368.541	ENST00000420292	0	LYN	67.7017903786104	43353	561	0.0129402809494153	Nucleus	4	6	-163.1	-0.100156957371738	0.00021029063055546	0.000458427287332733
ENST00000420293.1	ENSG00000235033.7	lncRNA	440	248.991	ENST00000420293	0	DAAM2-AS1	23.5779061789041	8507	440	0.0517221112025391	Nucleus	3	4	-143.3	0.26750981328717	8.45287048233571e-24	9.38984628670208e-23
ENST00000420294.1	ENSG00000196872.12	protein_coding	742	549.26	ENST00000420294	0	CRACDL	35.7311994724762	89529	742	0.00828781735527036	Extracellular_region	4	6	-321.1	0.114874649445344	2.09656780694157e-05	5.16117192063126e-05
ENST00000420296.1	ENSG00000170906.16	protein_coding	339	153.642	ENST00000420296	0	NDUFA3	41.3321404628844	997	339	0.340020060180542	Nucleus	3	4	-113.1	0.112471211910409	3.1167402221777e-05	7.5211096329448e-05
ENST00000420297.5	ENSG00000189350.13	protein_coding	493	301.053	ENST00000420297	0	TOGARAM2	0	28310	493	0.017414341222183	Extracellular_region	4	6	-204	-0.0566004374334037	0.0365356870349487	0.0560053653887335
ENST00000420302.1	ENSG00000236058.3	processed_pseudogene	549	356.6	ENST00000420302	1	RPL17P36	0	549	549	1	Extracellular_region	1	0	-148	-0.0717018655378572	0.0080473921691054	0.0139279609856826
ENST00000420303.2	ENSG00000227521.2	processed_pseudogene	988	795.179	ENST00000420303	1	TUBB4BP8	0	988	988	1	Nucleus	1	0	-304.2	0.0762127592317859	0.00484340915704769	0.00869192483161744
ENST00000420304.6	ENSG00000143768.13	protein_coding	2085	1892.08	ENST00000420304	0	LEFTY2	0	4786	2085	0.435645633096532	Extracellular_region	5	8	-867.4	-0.34023870081381	2.43892856935953e-38	6.00803877629673e-37
ENST00000420305.1	ENSG00000235642.1	processed_pseudogene	455	263.657	ENST00000420305	1	PTP4A1P5	0	455	455	1	Extracellular_region	1	0	-102.9	0.0277675498300933	0.305290010598801	0.368977952768971
ENST00000420306.1	ENSG00000115998.8	protein_coding	2193	2000.08	ENST00000420306	0	C2orf42	69.1475452046166	32098	2193	0.0683220138326375	Extracellular_region	8	14	-660.3	-0.0764857834648975	0.00469291080067021	0.00844019009362827
ENST00000420308.1	ENSG00000234812.1	processed_pseudogene	228	65.663	ENST00000420308	1	ENSG00000234812	0	228	228	1	Extracellular_region	1	0	-77.8	0.0164160405101566	0.54452093787535	0.604731808322578
ENST00000420309.6	ENSG00000179818.16	lncRNA	1611	1418.08	ENST00000420309	0	PCBP1-AS1	61.3980089467088	98664	1611	0.016328144003892	Extracellular_region	6	10	-485.2	0.0817858452178213	0.00249496934923299	0.00468362802910728
ENST00000420310.2	ENSG00000227878.2	processed_pseudogene	652	459.322	ENST00000420310	1	ENSG00000227878	0	652	652	1	Nucleus	1	0	-184.2	0.114473603680032	2.24118799090509e-05	5.50011843333039e-05
ENST00000420312.6	ENSG00000112561.19	protein_coding	2184	1991.08	ENST00000420312	0	TFEB	54.7308491923421	50217	2184	0.0434912479837505	Extracellular_region	9	16	-956.8	-0.0193935369270354	0.474039077840569	0.537929569754489
ENST00000420315.1	ENSG00000228072.1	lncRNA	395	205.588	ENST00000420315	0	ENSG00000228072	0	1815	395	0.21763085399449	Extracellular_region	3	4	-120.5	-0.0280419962236303	0.300532844197064	0.363933180798257
ENST00000420316.6	ENSG00000146648.20	protein_coding	1570	1377.08	ENST00000420316	0	EGFR	53.0084652591252	137918	1570	0.0113835757479082	Nucleus	10	18	-552.2	0.0531896825701375	0.0494453156878404	0.0737274814159306
ENST00000420317.5	ENSG00000136541.15	protein_coding	541	348.629	ENST00000420317	0	ERMN	0	5604	541	0.0965381870092791	Extracellular_region	4	6	-129.3	0.0237956567648982	0.379688132437143	0.445142212093807
ENST00000420319.6	ENSG00000111325.16	retained_intron	1039	846.08	ENST00000420319	0	OGFOD2	61.5654476384051	2412	1039	0.430762852404643	Extracellular_region	3	4	-427.2	0.0149858781480375	0.580132848794742	0.638010164423757
ENST00000420321.1	ENSG00000163249.13	protein_coding	602	409.392	ENST00000420321	0	CCNYL1	83.3076406383727	19566	602	0.0307676581825616	Extracellular_region	4	6	-139	0.0211432658157972	0.435079728766896	0.500273384292976
ENST00000420323.7	ENSG00000114841.18	protein_coding	13105	12912.08	ENST00000420323	1	DNAH1	48.2105580492423	84174	13105	0.15568940527954	Extracellular_region	78	154	-5022.7	-0.0982747180807397	0.000276552775312413	0.000593881874032073
ENST00000420324.5	ENSG00000164746.14	protein_coding	1957	1764.08	ENST00000420324	0	C7orf57	15.4957083146077	25743	1957	0.0760206658120654	Extracellular_region	9	16	-555.5	0.0307068842326621	0.256911321314347	0.317692754964206
ENST00000420325.1	ENSG00000228036.1	processed_pseudogene	1636	1443.08	ENST00000420325	1	HSPD1P9	0	1636	1636	1	Extracellular_region	1	0	-424.7	0.129167391770247	1.68532005585079e-06	4.67297823660934e-06
ENST00000420326.6	ENSG00000108469.15	protein_coding	3710	3517.08	ENST00000420326	0	RECQL5	53.00549100284	18325	3710	0.202455661664393	Extracellular_region	8	14	-1378.2	0.404428583945471	7.32137783764061e-55	3.50566745217942e-53
ENST00000420327.5	ENSG00000225012.5	lncRNA	281	104.208	ENST00000420327	0	ENSG00000225012	5.31348988903174	18174	281	0.0154616485088588	Extracellular_region	2	2	-57.5	-0.0511169959240994	0.0590168306993498	0.0864607261665591
ENST00000420328.5	ENSG00000169679.15	protein_coding	566	373.514	ENST00000420328	0	BUB1	77.162802427184	7480	566	0.075668449197861	Extracellular_region	6	10	-145.8	-0.0527042694063825	0.0515615732362469	0.0765698417715281
ENST00000420329.6	ENSG00000140577.17	protein_coding	5209	5016.08	ENST00000420329	0	CRTC3	67.0571886075832	115421	5209	0.0451304355359943	Nucleus	15	28	-1842.5	0.0928320562167007	0.000594656608882066	0.00121931917097608
ENST00000420330.1	ENSG00000236255.2	lncRNA	3090	2897.08	ENST00000420330	1	ENSG00000236255	54.6326198111388	7722	3090	0.4001554001554	Extracellular_region	2	2	-945.7	0.403473524468801	1.37566237592614e-54	6.53945801428202e-53
ENST00000420331.2	ENSG00000225046.2	processed_pseudogene	213	56.213	ENST00000420331	1	ENSG00000225046	0	213	213	1	Extracellular_region	1	0	-50.1	0.184111402768502	7.15087548776712e-12	3.25166154756034e-11
ENST00000420335.5	ENSG00000154309.9	processed_transcript	445	253.857	ENST00000420335	0	DISP1	80.1958983300249	22172	445	0.0200703590113657	Extracellular_region	3	4	-132.7	-0.111720318431614	3.52208414272687e-05	8.44453421049312e-05
ENST00000420341.1	ENSG00000135926.15	protein_coding	361	173.698	ENST00000420341	0	TMBIM1	42.6140083942995	10417	361	0.0346548910434866	Extracellular_region	3	4	-146.7	0.074394029654727	0.00596229265944061	0.0105435362425751
ENST00000420342.1	ENSG00000159409.15	protein_coding	2444	2251.08	ENST00000420342	0	CELF3	23.7472760007956	14384	2444	0.169911012235818	Extracellular_region	14	26	-957	0.270643216616365	2.42106019222774e-24	2.78970054257588e-23
ENST00000420343.1	ENSG00000155868.8	protein_coding	1382	1189.08	ENST00000420343	0	MED7	64.3316287049939	4334	1382	0.318874019381634	Mitochondria	2	2	-419.9	-0.153496048122927	1.20044217738051e-08	4.10648654885664e-08
ENST00000420346.1	ENSG00000243040.6	transcribed_unprocessed_pseudogene	1263	1070.08	ENST00000420346	1	RBMY2FP	0.895316804407717	10962	1263	0.115216201423098	Extracellular_region	9	16	-374.9	-0.0598678848785741	0.0269783456214222	0.042437610130222
ENST00000420347.1	ENSG00000230714.1	lncRNA	215	57.417	ENST00000420347	1	ENSG00000230714	0	1826	215	0.117743702081051	Extracellular_region	2	2	-64.2	-0.0367939333624477	0.174273419282374	0.226368795916793
ENST00000420348.1	ENSG00000118242.16	protein_coding	584	391.442	ENST00000420348	0	MREG	67.9108351282209	87387	584	0.00668291622323687	Nucleus	4	6	-143.7	-0.0453786786814418	0.0937609580779528	0.130921923326942
ENST00000420350.1	ENSG00000237101.1	lncRNA	1323	1130.08	ENST00000420350	1	ENSG00000237101	28.2372513138843	8431	1323	0.156920887201993	Extracellular_region	3	4	-418.3	0.226735568076484	2.25289502541731e-17	1.59005876955486e-16
ENST00000420353.7	ENSG00000170653.19	protein_coding	6660	6467.08	ENST00000420353	1	ATF7	74.8160970470904	114329	6660	0.0582529367002248	Extracellular_region	12	22	-2078.3	-0.273083245710435	9.04012875755956e-25	1.0710019441804e-23
ENST00000420354.1	ENSG00000231949.1	lncRNA	481	289.226	ENST00000420354	1	ENSG00000231949	0	5284	481	0.0910295230885693	Extracellular_region	3	4	-166	-0.0123709151340472	0.6479201750684	0.699991784728534
ENST00000420357.5	ENSG00000156687.11	protein_coding	2966	2773.08	ENST00000420357	0	UNC5D	22.2511428361905	555084	2966	0.00534333542310713	Nucleus	15	28	-1012	-0.0477852390461168	0.0775873356612695	0.110609166291575
ENST00000420358.2	ENSG00000198554.12	protein_coding	3722	3529.08	ENST00000420358	0	WDHD1	78.0579054854792	85947	3722	0.0433057581998208	Extracellular_region	25	48	-971.6	0.305514618264465	7.0017529883657e-31	1.18577462239895e-29
ENST00000420362.5	ENSG00000022267.19	protein_coding	926	733.191	ENST00000420362	0	FHL1	5.98240578889913	60901	926	0.015205004843927	Nucleus	6	10	-397.6	-0.180099560909051	2.04569047132596e-11	8.95459775631314e-11
ENST00000420363.5	ENSG00000214078.13	protein_coding	821	628.244	ENST00000420363	0	CPNE1	72.696905807954	33213	821	0.0247192364435613	Nucleus	8	14	-311.4	-0.215329191737219	8.78288017292581e-16	5.4867598476074e-15
ENST00000420364.1	ENSG00000215533.8	lncRNA	989	796.179	ENST00000420364	0	LINC00189	11.2356487117927	94712	989	0.0104421826167751	Nucleus	2	2	-293.8	-0.0550472631625214	0.0420071086542946	0.0636196093139864
ENST00000420365.1	ENSG00000225214.1	lncRNA	507	314.892	ENST00000420365	1	ENSG00000225214	6.15088980221606	10875	507	0.0466206896551724	Extracellular_region	2	2	-138.22	-0.00153132967524717	0.954923927325264	0.96347740988051
ENST00000420366.5	ENSG00000095370.20	protein_coding	2682	2489.08	ENST00000420366	0	SH2D3C	3.82938738782737	16987	2682	0.157885441808442	Extracellular_region	10	18	-1106.1	0.202785403929433	3.91021057579598e-14	2.13769472395764e-13
ENST00000420367.2	ENSG00000203497.3	lncRNA	925	732.191	ENST00000420367	1	PDCD4-AS1	30.51603997065	2513	925	0.36808595304417	Extracellular_region	2	2	-321.3	-0.0739426424177175	0.00627380008205992	0.0110548217743122
ENST00000420368.6	ENSG00000138785.16	protein_coding	726	533.263	ENST00000420368	0	INTS12	74.8890362025581	15259	726	0.0475784782751163	Extracellular_region	6	10	-163.4	-0.0774436849894792	0.00419774753687084	0.00761254946720648
ENST00000420369.5	ENSG00000025434.19	nonsense_mediated_decay	780	587.252	ENST00000420369	0	NR1H3	48.3511369839779	3350	780	0.232835820895522	Extracellular_region	5	8	-339.5	-0.179993569855582	2.10261532733749e-11	9.19485020887116e-11
ENST00000420370.5	ENSG00000173801.17	protein_coding	915	722.196	ENST00000420370	0	JUP	55.9985200336754	4812	915	0.190149625935162	Nucleus	5	8	-393.5	0.0182140750037553	0.501345131909644	0.564099267318217
ENST00000420371.2	ENSG00000173166.18	protein_coding	492	300.065	ENST00000420371	0	RAPH1	67.697352096386	45290	492	0.0108633252373592	Extracellular_region	4	6	-188.3	0.106400414439344	8.19435880503534e-05	0.000188013980982576
ENST00000420373.2	ENSG00000179994.11	transcribed_unprocessed_pseudogene	1038	845.08	ENST00000420373	1	SPDYE7P	15.0197257795388	7679	1038	0.135173850761818	Extracellular_region	7	12	-395.4	-0.0346268126245735	0.201062490857661	0.256549038358257
ENST00000420375.5	ENSG00000186329.9	nonsense_mediated_decay	864	671.217	ENST00000420375	0	TMEM212	0	95315	864	0.00906468027068143	Extracellular_region	7	12	-259	-0.0384344580286978	0.15583507435346	0.205146527124662
ENST00000420377.6	ENSG00000134242.16	protein_coding	2726	2533.08	ENST00000420377	0	PTPN22	5.36231618272436	52414	2726	0.0520090052276109	Extracellular_region	20	38	-674.8	0.139650606003752	2.21654608570489e-07	6.71072981423951e-07
ENST00000420381.5	ENSG00000232656.9	lncRNA	672	479.308	ENST00000420381	0	IDI2-AS1	25.1025518404208	21016	672	0.0319756376094404	Extracellular_region	5	8	-258.5	0.0922296764543625	0.000645683724178268	0.0013176025258114
ENST00000420382.1	ENSG00000232937.1	lncRNA	424	233.446	ENST00000420382	1	ENSG00000232937	6.78862353376723	681	424	0.622613803230543	Extracellular_region	2	2	-119	-0.0615119392489044	0.0230451913589461	0.0367359103555332
ENST00000420383.5	ENSG00000089820.16	nonsense_mediated_decay	2817	2624.08	ENST00000420383	0	ARHGAP4	40.8380182805068	18868	2817	0.149300402798389	Extracellular_region	19	36	-1322.6	0.10278364380879	0.000142358298381762	0.000317132966485321
ENST00000420387.1	ENSG00000236232.1	unprocessed_pseudogene	1106	913.08	ENST00000420387	1	MTCYBP24	11.4918032142196	1106	1106	1	Extracellular_region	1	0	-178.74	0.0274822112109816	0.310288608712988	0.374215170522721
ENST00000420388.1	ENSG00000169884.14	protein_coding	559	366.557	ENST00000420388	0	WNT10B	0	770	559	0.725974025974026	Extracellular_region	3	4	-242.1	0.0485373859643293	0.0730254711684686	0.104736632679778
ENST00000420389.1	ENSG00000228478.1	lncRNA	539	346.643	ENST00000420389	0	ENSG00000228478	1.47492625368732	3037	539	0.177477774119197	Nucleus	3	4	-178.5	-0.00346801738091995	0.898139439562135	0.916908251892743
ENST00000420390.1	ENSG00000230119.1	processed_pseudogene	96	7.521	ENST00000420390	1	ENSG00000230119	0	96	96	1	Extracellular_region	1	0	-13.1	-0.0117002765062628	0.665816945253724	0.716073938211107
ENST00000420391.1	ENSG00000236464.1	lncRNA	188	41.99	ENST00000420391	0	LINC02559	0	2470	188	0.0761133603238866	Extracellular_region	2	2	-35.7	0.0429776747829808	0.112483704802742	0.153868107450719
ENST00000420392.1	ENSG00000237417.1	processed_pseudogene	1805	1612.08	ENST00000420392	1	XRCC6P1	0	2771	1805	0.651389390111873	Mitochondria	4	6	-548.2	0.115931596069014	1.75673219967026e-05	4.36118076310079e-05
ENST00000420393.5	ENSG00000072756.17	protein_coding	854	661.227	ENST00000420393	0	TRNT1	56.4887642392208	3235	854	0.263987635239567	Nucleus	4	6	-308.4	-0.0187830475770236	0.488069776738707	0.551375983666345
ENST00000420394.5	ENSG00000125046.16	nonsense_mediated_decay	1634	1441.08	ENST00000420394	0	SSUH2	14.0162051088584	32656	1634	0.0500367466927976	Nucleus	12	22	-614	0.112045400268743	3.34081503627772e-05	8.03190706944815e-05
ENST00000420395.1	ENSG00000232591.3	lncRNA	557	364.567	ENST00000420395	0	LINC02642	0	26385	557	0.0211104794390752	Extracellular_region	4	6	-190.6	0.0564298304138415	0.0371054080670946	0.0567978901542943
ENST00000420397.1	ENSG00000136536.15	protein_coding	983	790.18	ENST00000420397	0	MARCHF7	89.1423473367387	15471	983	0.0635382328227005	Extracellular_region	4	6	-226.5	0.0994163145792007	0.000234354465206161	0.000507677325595509
ENST00000420398.3	ENSG00000237671.4	protein_coding	561	368.541	ENST00000420398	1	GAGE12C	0	7362	561	0.0762021189894051	Nucleus	5	8	-187.5	0.0321517394634638	0.235190624889497	0.29410421709062
ENST00000420401.5	ENSG00000134463.15	protein_coding	854	661.227	ENST00000420401	0	ECHDC3	35.8786527148855	13136	854	0.0650121802679659	Extracellular_region	4	6	-405.7	0.0368680268807381	0.173407028566339	0.225370835061314
ENST00000420403.1	ENSG00000226985.7	lncRNA	425	234.416	ENST00000420403	0	LINC01203	0	7747	425	0.0548599457854653	Extracellular_region	2	2	-96.7	0.083293544139873	0.00207077539971881	0.00393438763482468
ENST00000420404.2	ENSG00000228876.4	lncRNA	1710	1517.08	ENST00000420404	1	ENSG00000228876	0.0778816199376947	109932	1710	0.0155550704071608	Nucleus	4	6	-500.2	0.0404917415505553	0.134850050382775	0.180595277379333
ENST00000420409.1	ENSG00000236430.1	processed_pseudogene	1371	1178.08	ENST00000420409	1	KRT8P29	24.8404042514267	1614	1371	0.849442379182156	Extracellular_region	2	2	-484.6	0.182448170298161	1.10882413982626e-11	4.95946686005049e-11
ENST00000420410.5	ENSG00000145012.14	protein_coding	535	342.666	ENST00000420410	0	LPP	64.6794591881678	312053	535	0.00171445235264522	Nucleus	4	6	-179.7	-0.156977748659598	5.5243362295841e-09	1.94980670202009e-08
ENST00000420411.7	ENSG00000236017.8	lncRNA	697	504.288	ENST00000420411	0	ASMTL-AS1	8.45363433707638	11089	697	0.0628550816124087	Nucleus	3	4	-289.3	0.136263571267738	4.34113415834294e-07	1.27693586664824e-06
ENST00000420411.7_PAR_Y	ENSG00000236017.8_PAR_Y	lncRNA	697	504.288	ENST00000420411	0	ASMTL-AS1	57.4876849213267	11089	697	0.0628550816124087	Nucleus	3	4	-289.3	0.104262698152983	0.000113818096455381	0.000256666958486897
ENST00000420415.5	ENSG00000072274.13	protein_coding	4814	4621.08	ENST00000420415	0	TFRC	86.1474011982187	32811	4814	0.146719088110695	Extracellular_region	18	34	-1381.1	0.0310150200286655	0.252166195591762	0.312620460248167
ENST00000420416.1	ENSG00000152455.16	protein_coding	704	511.284	ENST00000420416	0	SUV39H2	84.043888707021	18589	704	0.0378718597019743	Extracellular_region	2	2	-158	0.133798516742479	7.00948709231908e-07	2.01984002588898e-06
ENST00000420417.3	ENSG00000229625.3	lncRNA	464	272.484	ENST00000420417	1	ENSG00000229625	7.50999556226334	6857	464	0.0676680764182587	Extracellular_region	3	4	-137.2	-0.200435877008811	7.7512364761289e-14	4.13744163218514e-13
ENST00000420418.5	ENSG00000234281.5	lncRNA	476	284.299	ENST00000420418	1	LANCL1-AS1	52.7665780696232	143929	476	0.00330718618207588	Extracellular_region	6	10	-100	0.0194907942870068	0.471824468690915	0.535777362352152
ENST00000420421.1	ENSG00000064933.19	protein_coding	331	146.486	ENST00000420421	0	PMS1	71.531932961179	4158	331	0.0796055796055796	Extracellular_region	2	2	-80.4	0.0846549260759968	0.00174563542124417	0.00335254676328045
ENST00000420424.1	ENSG00000223482.9	lncRNA	2226	2033.08	ENST00000420424	0	NUTM2A-AS1	34.263826501267	21687	2226	0.102642135841749	Mitochondria	2	2	-547	0.144725974663716	7.85487194330223e-08	2.48600753698679e-07
ENST00000420427.2	ENSG00000237560.8	lncRNA	672	479.308	ENST00000420427	0	LINC01497	3.5360394164035	21784	672	0.0308483290488432	Extracellular_region	5	8	-196.5	0.0969242587623211	0.000335634634416266	0.000712563427054787
ENST00000420428.7	ENSG00000101489.20	protein_coding	3820	3627.08	ENST00000420428	1	CELF4	36.6479826897679	322759	3820	0.0118354561762801	Extracellular_region	13	24	-1252.8	0.0861667410273299	0.00143995638257709	0.00279931341937316
ENST00000420430.1	ENSG00000128245.15	protein_coding	502	309.952	ENST00000420430	0	YWHAH	88.4342467016758	9155	502	0.0548334243582742	Mitochondria	2	2	-142.4	0.0833733944294868	0.00205026958387719	0.00389755596517908
ENST00000420431.2	ENSG00000233483.3	processed_transcript	579	386.459	ENST00000420431	0	EFCAB15P	19.3112942260792	3154	579	0.183576410906785	Extracellular_region	4	6	-255.7	-0.183950455772127	7.46228116354495e-12	3.38782445479152e-11
ENST00000420433.6	ENSG00000171476.22	protein_coding	1123	930.08	ENST00000420433	1	HOPX	26.9606941434724	33299	1123	0.0337247364785729	Extracellular_region	4	6	-329.6	0.278671556052009	9.11507514283543e-26	1.14962109099894e-24
ENST00000420434.7	ENSG00000079263.19	protein_coding	3169	2976.08	ENST00000420434	0	SP140	5.77564069416728	87486	3169	0.0362229385273072	Nucleus	26	50	-964.6	-0.0158368621714686	0.558811428210406	0.61805042905644
ENST00000420435.5	ENSG00000184381.20	processed_transcript	539	346.643	ENST00000420435	0	PLA2G6	41.7360535817212	34462	539	0.0156404155301491	Extracellular_region	4	6	-190	-0.0743432894903077	0.00599660069926052	0.010599048967874
ENST00000420436.5	ENSG00000100033.17	protein_coding	2034	1841.08	ENST00000420436	0	PRODH	12.1927255598148	23516	2034	0.0864943017519986	Extracellular_region	14	26	-880.9	0.0276670964799074	0.307043644386683	0.370788270395973
ENST00000420440.5	ENSG00000068903.21	nonsense_mediated_decay	927	734.191	ENST00000420440	0	SIRT2	57.3207662166677	18579	927	0.0498950427902471	Extracellular_region	11	20	-351	0.0671169482102788	0.0131300698129515	0.0219030264927109
ENST00000420441.1	ENSG00000106603.20	nonsense_mediated_decay	547	354.606	ENST00000420441	0	COA1	70.3846536397228	81323	547	0.00672626440244457	Extracellular_region	2	2	-141.7	0.177373021340905	4.12271567870737e-11	1.75664258936451e-10
ENST00000420442.5	ENSG00000100209.11	nonsense_mediated_decay	792	599.252	ENST00000420442	0	HSCB	68.8462148546625	15153	792	0.0522668778459711	Nucleus	6	10	-244	-0.121720782632594	6.49063576249089e-06	1.69068381362794e-05
ENST00000420443.1	ENSG00000224060.3	transcribed_unprocessed_pseudogene	635	442.346	ENST00000420443	1	ARSLP1	2.56527812064121	7675	635	0.0827361563517915	Extracellular_region	3	4	-245.1	0.0435300433604757	0.107934753945518	0.148318550995672
ENST00000420444.1	ENSG00000234590.1	processed_pseudogene	220	60.511	ENST00000420444	1	GNG5P5	0	220	220	1	Extracellular_region	1	0	-68.9	0.0567542589946935	0.0360284181717774	0.0552925103084818
ENST00000420448.1	ENSG00000128641.19	protein_coding	374	185.802	ENST00000420448	0	MYO1B	65.4733530691554	32654	374	0.0114534207141545	Extracellular_region	3	4	-91	-0.0232499082788829	0.390716891794129	0.456242599676422
ENST00000420449.1	ENSG00000228204.2	lncRNA	285	107.388	ENST00000420449	1	ENSG00000228204	56.9569654982723	154306	285	0.00184697937863725	Extracellular_region	4	6	-86.4	-0.0898325897026167	0.000891745769574219	0.00178553713030256
ENST00000420450.6	ENSG00000251247.12	protein_coding	2959	2766.08	ENST00000420450	1	ZNF345	58.5393745280653	28700	2959	0.103101045296167	Mitochondria	3	4	-747.24	-0.10730900262544	7.11307348352562e-05	0.000164512792367847
ENST00000420451.5	ENSG00000115677.18	protein_coding	559	366.557	ENST00000420451	0	HDLBP	61.3904297357344	51228	559	0.0109120012493168	Extracellular_region	5	8	-185.9	-0.166110794055228	6.64007208101646e-10	2.54888464102963e-09
ENST00000420453.1	ENSG00000235687.9	transcribed_unprocessed_pseudogene	540	347.636	ENST00000420453	1	LINC00993	0	67684	540	0.00797825187636664	Extracellular_region	6	10	-167.8	0.127861091250343	2.14691099953402e-06	5.88643882221006e-06
ENST00000420455.5	ENSG00000142188.17	nonsense_mediated_decay	3062	2869.08	ENST00000420455	0	TMEM50B	72.3751287352005	47459	3062	0.0645188478476158	Extracellular_region	9	16	-895.4	0.0673012686529908	0.0128807822497348	0.0215204908142052
ENST00000420456.5	ENSG00000145979.18	protein_coding	790	597.252	ENST00000420456	0	TBC1D7	79.5676721860739	20219	790	0.0390721598496464	Extracellular_region	5	8	-215.8	-0.0425210400378173	0.116357119537805	0.158562611162063
ENST00000420457.1	ENSG00000232882.1	processed_pseudogene	621	428.357	ENST00000420457	1	PHKA1P1	19.0048158526131	621	621	1	Nucleus	1	0	-191.6	0.080523238588612	0.00290975911524411	0.00540841962047697
ENST00000420459.5	ENSG00000242086.8	lncRNA	543	350.618	ENST00000420459	0	MUC20-OT1	75.8421307322335	3745	543	0.144993324432577	Nucleus	3	4	-183.3	0.0213471302651421	0.430663759687483	0.496015317019937
ENST00000420461.6	ENSG00000166181.13	protein_coding	2009	1816.08	ENST00000420461	0	API5	84.3194475950855	30984	2009	0.0648399173767106	Extracellular_region	13	24	-573.2	0.00856188046178699	0.751970304202852	0.792426070986442
ENST00000420462.1	ENSG00000203814.7	processed_transcript	459	267.581	ENST00000420462	0	H2BC18	13.6574384019367	28881	459	0.0158928014957931	Extracellular_region	2	2	-117.4	0.0790469237336305	0.00347391586729068	0.00638268844317235
ENST00000420463.7	ENSG00000063046.18	protein_coding	1936	1743.08	ENST00000420463	0	EIF4B	87.7422098874721	33825	1936	0.0572357723577236	Nucleus	15	28	-600.5	0.0905512351539584	0.000810115958980521	0.00163114277357347
ENST00000420465.6	ENSG00000167355.8	processed_transcript	810	617.247	ENST00000420465	0	OR51B5	30.1834451740263	200447	810	0.00404096843554655	Nucleus	5	8	-201.4	0.090691582858744	0.000795005621536041	0.00160258682243435
ENST00000420468.6	ENSG00000134443.10	protein_coding	579	386.459	ENST00000420468	0	GRP	38.9372715406146	10356	579	0.055909617612978	Extracellular_region	3	4	-188.8	0.178003448815167	3.5094256042895e-11	1.5041957246616e-10
ENST00000420470.3	ENSG00000236699.9	protein_coding	5457	5264.08	ENST00000420470	1	ARHGEF38	80.8519969353279	128295	5457	0.042534783117035	Extracellular_region	14	26	-1334.9	0.00972451283847679	0.719624805323959	0.763966888983893
ENST00000420471.5	ENSG00000223546.8	lncRNA	838	645.229	ENST00000420471	0	LINC00630	80.4437628356255	70784	838	0.0118388336347197	Extracellular_region	6	10	-256	0.150174916713352	2.47659813889141e-08	8.22810632000061e-08
ENST00000420472.1	ENSG00000226674.11	lncRNA	765	572.253	ENST00000420472	0	TEX41	13.4511131492466	149489	765	0.00511743338974774	Mitochondria	2	2	-170.6	0.161788520766471	1.83708386003111e-09	6.77879435008994e-09
ENST00000420474.5	ENSG00000087586.18	protein_coding	879	686.211	ENST00000420474	0	AURKA	75.1697151107619	9283	879	0.0946892168480017	Extracellular_region	7	12	-278.4	0.281453580159615	2.85142111892786e-26	3.71183149729324e-25
ENST00000420475.1	ENSG00000136826.15	protein_coding	822	629.243	ENST00000420475	0	KLF4	18.0183689387026	1494	822	0.550200803212851	Extracellular_region	3	4	-328.5	-0.0148134770056014	0.58449832131257	0.642071777709688
ENST00000420478.2	ENSG00000180537.13	protein_coding	826	633.236	ENST00000420478	0	RNF182	32.1294785540736	52711	826	0.0156703534366641	Extracellular_region	2	2	-262.3	0.167194418270407	5.12306210916639e-10	1.9859041743719e-09
ENST00000420479.1	ENSG00000233601.1	unprocessed_pseudogene	303	122.211	ENST00000420479	1	NCOR1P3	0	10311	303	0.0293860925225487	Extracellular_region	2	2	-60.9	0.0211061658618291	0.435886160522651	0.501051612675668
ENST00000420480.1	ENSG00000225602.5	lncRNA	673	480.308	ENST00000420480	0	MTOR-AS1	53.6814805676804	5114	673	0.131599530700039	Mitochondria	4	6	-182.5	0.134438001065479	6.19525131259623e-07	1.79502414891896e-06
ENST00000420482.5	ENSG00000088179.9	protein_coding	568	375.504	ENST00000420482	0	PTPN4	51.9796235040976	102446	568	0.00554438435858891	Extracellular_region	4	6	-236.8	0.0187275885886932	0.48935536865859	0.552630930570772
ENST00000420483.5	ENSG00000167613.16	nonsense_mediated_decay	533	340.675	ENST00000420483	0	LAIR1	0	8324	533	0.064031715521384	Extracellular_region	6	10	-205.4	-0.0910804655775163	0.000754491278698767	0.00152526036884091
ENST00000420484.2	ENSG00000148337.22	protein_coding	684	491.3	ENST00000420484	0	CIZ1	48.0522790564847	5824	684	0.117445054945055	Extracellular_region	5	8	-307.2	-0.0320438129854625	0.236766772903039	0.295775982825155
ENST00000420488.6	ENSG00000171552.14	protein_coding	2444	2251.08	ENST00000420488	0	BCL2L1	65.2208715782174	59527	2444	0.0410569993448351	Extracellular_region	3	4	-957.9	-0.0906673144508396	0.000797599619732601	0.0016074699012968
ENST00000420489.7	ENSG00000198515.16	protein_coding	2746	2553.08	ENST00000420489	0	CNGA1	40.8635733777697	76931	2746	0.0356943234846811	Mitochondria	11	20	-696.9	0.0989797938127801	0.000249722077461639	0.000539279311581083
ENST00000420490.1	ENSG00000224942.1	processed_pseudogene	1226	1033.08	ENST00000420490	1	EEDP1	0	1250	1226	0.9808	Mitochondria	2	2	-305	-0.0284330158523149	0.293840712563131	0.356895451840162
ENST00000420492.2	ENSG00000229897.2	processed_pseudogene	1301	1108.08	ENST00000420492	1	SEPTIN7P7	0	1301	1301	1	Extracellular_region	1	0	-302.5	0.0081831806647563	0.762603958250662	0.801803365598454
ENST00000420494.2	ENSG00000135334.9	processed_transcript	413	222.812	ENST00000420494	0	AKIRIN2	35.2816526214403	1016	413	0.406496062992126	Extracellular_region	2	2	-107.3	0.0301491947740032	0.265656085496825	0.327067021344896
ENST00000420496.3	ENSG00000230409.3	processed_pseudogene	906	713.2	ENST00000420496	1	TCEA1P2	66.5017848122102	906	906	1	Mitochondria	1	0	-216	0.0847145434464887	0.00173253160237384	0.00332895564016998
ENST00000420497.6	ENSG00000144451.20	nonsense_mediated_decay	514	321.821	ENST00000420497	0	SPAG16	37.0743316192156	18146	514	0.0283258018296043	Extracellular_region	5	8	-162.4	-0.0933949736860479	0.000550385587693505	0.00113341016376417
ENST00000420498.1	ENSG00000224985.1	lncRNA	379	190.472	ENST00000420498	0	ENSG00000224985	57.847057774058	5590	379	0.0677996422182469	Extracellular_region	2	2	-98.6	-0.0819951107647294	0.0024316915891706	0.00457220966414133
ENST00000420500.5	ENSG00000167930.17	protein_coding	459	267.581	ENST00000420500	0	FAM234A	82.6953293894847	25163	459	0.0182410682351071	Extracellular_region	4	6	-159.8	0.10892208913431	5.51768683424514e-05	0.000129282911035584
ENST00000420501.5	ENSG00000186642.16	protein_coding	1027	834.08	ENST00000420501	0	PDE2A	4.85421547086418	3460	1027	0.296820809248555	Extracellular_region	7	12	-334.7	-0.124266848181197	4.12854154832674e-06	1.09857612111489e-05
ENST00000420503.1	ENSG00000218510.9	lncRNA	771	578.252	ENST00000420503	0	LINC00339	55.5813793748358	5290	771	0.145746691871456	Extracellular_region	3	4	-265.3	-0.0650633814783145	0.0162091876521962	0.0265858449890354
ENST00000420504.2	ENSG00000253304.2	protein_coding	2553	2360.08	ENST00000420504	0	TMEM200B	20.3812231216512	3068	2553	0.832138200782269	Extracellular_region	2	2	-1132	-0.415135632987189	5.39365799339256e-58	2.88940370609081e-56
ENST00000420508.1	ENSG00000197210.7	lncRNA	4833	4640.08	ENST00000420508	1	ENSG00000197210	11.3060039252601	9845	4833	0.490909090909091	Extracellular_region	6	10	-1925.4	0.256052327499677	7.10836533532002e-22	6.9391402512359e-21
ENST00000420509.1	ENSG00000227946.2	lncRNA	752	559.258	ENST00000420509	0	ENSG00000227946	57.5002174308249	1960	752	0.383673469387755	Extracellular_region	2	2	-262.7	0.0276405626151265	0.307507961619427	0.371269819099687
ENST00000420510.5	ENSG00000144118.14	protein_coding	1252	1059.08	ENST00000420510	0	RALB	61.8303111696158	40861	1252	0.0306404640121387	Extracellular_region	5	8	-423.2	-0.193256616738811	5.9557307511382e-13	2.95862159711857e-12
ENST00000420512.5	ENSG00000167123.20	protein_coding	887	694.208	ENST00000420512	0	CERCAM	41.0678893384133	8817	887	0.100601111489169	Extracellular_region	6	10	-351.5	0.038342560364671	0.156827196020188	0.206312068852967
ENST00000420513.1	ENSG00000219481.11	processed_transcript	488	296.118	ENST00000420513	0	NBPF1	76.072885361833	15089	488	0.0323414407846776	Mitochondria	4	6	-151.9	0.167825167643758	4.40171736049328e-10	1.71490790061798e-09
ENST00000420514.6	ENSG00000226711.8	lncRNA	608	415.381	ENST00000420514	0	FAM66C	15.2631502504364	2315	608	0.262634989200864	Extracellular_region	3	4	-163.5	0.0366544110075392	0.175913641250103	0.228270431531692
ENST00000420515.1	ENSG00000162585.17	protein_coding	1544	1351.08	ENST00000420515	0	FAAP20	46.4349014031114	2848	1544	0.542134831460674	Nucleus	4	6	-708.4	-0.165523263931728	7.6372608414849e-10	2.91425983608477e-09
ENST00000420517.6	ENSG00000197584.13	protein_coding	1563	1370.08	ENST00000420517	0	KCNMB2	52.5368713861401	306937	1563	0.00509225020118135	Extracellular_region	6	10	-431.8	0.117268765760495	1.40149909467458e-05	3.51690375922424e-05
ENST00000420518.5	ENSG00000080189.15	protein_coding	588	395.431	ENST00000420518	0	SLC35C2	75.6272499573496	6343	588	0.0927006148510169	Extracellular_region	6	10	-223.1	-0.0157814074600648	0.560189190232933	0.619343598052474
ENST00000420520.1	ENSG00000234006.1	lncRNA	516	323.799	ENST00000420520	1	DDX39B-AS1	0	824	516	0.62621359223301	Nucleus	2	2	-169.3	-0.0691716916493683	0.0105782181122638	0.0179512081995841
ENST00000420522.1	ENSG00000232596.3	lncRNA	682	489.301	ENST00000420522	0	LINC01646	0	11874	682	0.0574364156981641	Extracellular_region	5	8	-182.2	0.0320646459149674	0.236461951333626	0.295452782456398
ENST00000420524.4	ENSG00000286173.1	transcribed_unprocessed_pseudogene	457	265.62	ENST00000420524	1	ENSG00000286173	0	1993	457	0.229302558956347	Nucleus	2	2	-198	0.0601659372144616	0.0262250713287305	0.0413541952107142
ENST00000420525.1	ENSG00000078403.17	protein_coding	538	345.649	ENST00000420525	0	MLLT10	88.4091494190737	40345	538	0.0133349857479242	Extracellular_region	3	4	-134	0.0343763026958519	0.204342911510721	0.260213936180951
ENST00000420526.1	ENSG00000231668.2	processed_pseudogene	637	444.341	ENST00000420526	1	PPP2R2DP1	0	637	637	1	Extracellular_region	1	0	-152.4	0.0422908279576675	0.118349195434578	0.160973704597579
ENST00000420529.6	ENSG00000226995.9	lncRNA	1607	1414.08	ENST00000420529	0	LINC00658	8.71531630311256	14058	1607	0.114312135438896	Extracellular_region	6	10	-542.4	0.0430234331536324	0.112101223334988	0.153415433747831
ENST00000420531.1	ENSG00000117475.14	protein_coding	795	602.251	ENST00000420531	0	BLZF1	71.8896244499509	8923	795	0.0890955956516866	Extracellular_region	3	4	-208.8	0.172820507359172	1.29649976008308e-10	5.29397366028057e-10
ENST00000420535.1	ENSG00000115318.12	protein_coding	539	346.643	ENST00000420535	0	LOXL3	29.4860699648053	13816	539	0.0390127388535032	Extracellular_region	4	6	-235.4	0.00991437739026204	0.714388150901206	0.759301261214885
ENST00000420536.1	ENSG00000100316.16	nonsense_mediated_decay	711	518.277	ENST00000420536	0	RPL3	58.1693331487009	4072	711	0.174607072691552	Extracellular_region	5	8	-265.2	-0.13128275472125	1.13307706338716e-06	3.19733747879286e-06
ENST00000420537.1	ENSG00000231993.1	lncRNA	457	265.62	ENST00000420537	0	EP300-AS1	53.493094651812	22866	457	0.0199860054228986	Extracellular_region	3	4	-142.2	0.109646285025524	4.91747226934862e-05	0.000115915416184482
ENST00000420539.1	ENSG00000231158.1	processed_pseudogene	515	322.81	ENST00000420539	1	PTP4A1P1	0	515	515	1	Extracellular_region	1	0	-119.4	0.0237917242792534	0.379766911832447	0.445217425530582
ENST00000420541.6	ENSG00000121858.11	protein_coding	1619	1426.08	ENST00000420541	0	TNFSF10	67.740732353305	17814	1619	0.0908835747165151	Extracellular_region	3	4	-422.2	-0.430552070961204	1.03959512967614e-62	6.50163434836053e-61
ENST00000420542.5	ENSG00000117461.15	protein_coding	5174	4981.08	ENST00000420542	0	PIK3R3	81.504251461482	92895	5174	0.0556972926422305	Nucleus	11	20	-1660.9	0.0231889560419144	0.391960599591619	0.457488685683356
ENST00000420543.6	ENSG00000163512.14	protein_coding	1366	1173.08	ENST00000420543	0	AZI2	74.7762921859307	17360	1366	0.0786866359447005	Mitochondria	7	12	-394.8	-0.190458214893758	1.29120698835565e-12	6.2431538324943e-12
ENST00000420548.1	ENSG00000225107.1	lncRNA	833	640.231	ENST00000420548	1	ENSG00000225107	0	18731	833	0.0444717313544392	Extracellular_region	4	6	-239	0.171316772492638	1.88033503589224e-10	7.5702999161149e-10
ENST00000420549.3	ENSG00000233290.3	lncRNA	1438	1245.08	ENST00000420549	0	ENSG00000233290	0.540123456790123	64997	1438	0.0221240980352939	Extracellular_region	3	4	-383.1	0.148109039135596	3.85531168932699e-08	1.25714732876318e-07
ENST00000420550.1	ENSG00000227621.1	processed_pseudogene	809	616.247	ENST00000420550	1	PHBP11	0	809	809	1	Extracellular_region	1	0	-303	0.100640145010211	0.00019586266999042	0.000428659272475484
ENST00000420551.1	ENSG00000115694.15	protein_coding	395	205.588	ENST00000420551	0	STK25	44.3417451345706	7070	395	0.0558698727015559	Extracellular_region	3	4	-184.7	0.0535917232806464	0.04774809751736	0.071437342183028
ENST00000420552.5	ENSG00000119862.13	nonsense_mediated_decay	548	355.603	ENST00000420552	0	LGALSL	74.9301763338247	3892	548	0.140801644398767	Extracellular_region	5	8	-156.2	0.0626046427595611	0.020715191130267	0.0333007103420976
ENST00000420553.5	ENSG00000116701.15	protein_coding	376	187.659	ENST00000420553	0	NCF2	19.8938021414284	5957	376	0.0631190196407588	Nucleus	5	8	-102.6	-0.0184144225769375	0.496648910660242	0.559614148253363
ENST00000420554.6	ENSG00000100938.19	protein_coding	1864	1671.08	ENST00000420554	0	GMPR2	78.5059944297755	6342	1864	0.293913591926837	Extracellular_region	9	16	-634.6	-0.378924573100606	7.5668073306895e-48	2.78319310685719e-46
ENST00000420557.3	ENSG00000231690.4	lncRNA	2582	2389.08	ENST00000420557	0	LINC00574	16.1238217943235	12817	2582	0.20145119762815	Nucleus	3	4	-1079.6	-0.154978806235697	8.64404138536581e-09	2.99674293571096e-08
ENST00000420558.5	ENSG00000163596.17	protein_coding	572	379.488	ENST00000420558	0	ICA1L	64.6672698228491	81772	572	0.00699505943354693	Extracellular_region	4	6	-125.9	0.0501905061535703	0.0637673030070273	0.0926929600895595
ENST00000420561.1	ENSG00000100413.17	processed_transcript	517	324.79	ENST00000420561	0	POLR3H	48.7193635193684	11762	517	0.0439551096752253	Extracellular_region	2	2	-212.9	0.0270199102449953	0.318501188092639	0.382720979919713
ENST00000420563.1	ENSG00000229525.1	lncRNA	1598	1405.08	ENST00000420563	0	ENSG00000229525	8.60622238927051	15138	1598	0.105562161448012	Extracellular_region	2	2	-493.7	0.2512991033373	4.1935164165026e-21	3.87424600313845e-20
ENST00000420564.5	ENSG00000126001.16	protein_coding	702	509.286	ENST00000420564	0	CEP250	68.7608431750692	10880	702	0.0645220588235294	Extracellular_region	7	12	-253.9	0.0248820940833894	0.358309260831825	0.423537702282992
ENST00000420566.3	ENSG00000231870.4	unprocessed_pseudogene	1262	1069.08	ENST00000420566	1	KRT17P3	0	4049	1262	0.311681896764633	Extracellular_region	7	12	-522.7	-0.158049149360215	4.33552504285797e-09	1.54544819041883e-08
ENST00000420567.7	ENSG00000108828.16	protein_coding	1069	876.08	ENST00000420567	0	VAT1	71.486724312219	4356	1069	0.245408631772268	Extracellular_region	6	10	-427.2	-0.0463607109202204	0.0868616717526609	0.122309265535309
ENST00000420568.5	ENSG00000158296.14	protein_coding	1256	1063.08	ENST00000420568	0	SLC13A3	56.0262625170476	28378	1256	0.0442596377475509	Extracellular_region	7	12	-391.1	0.229974253908857	7.67139945718558e-18	5.61297795099105e-17
ENST00000420569.2	ENSG00000229948.2	processed_pseudogene	975	782.18	ENST00000420569	1	B3GALNT1P1	69.7028288690213	1599	975	0.609756097560976	Extracellular_region	3	4	-257.6	0.173891073178844	9.92992837645965e-11	4.09393317551947e-10
ENST00000420570.1	ENSG00000090512.12	nonsense_mediated_decay	1561	1368.08	ENST00000420570	0	FETUB	0	12579	1561	0.12409571508069	Nucleus	7	12	-483.7	0.226106976008039	2.77150834376823e-17	1.9419057987347e-16
ENST00000420571.6	ENSG00000151136.15	protein_coding	3478	3285.08	ENST00000420571	0	BTBD11	22.8935706540069	339298	3478	0.0102505761896622	Nucleus	15	28	-1542.3	0.0804578714914892	0.00293285487136641	0.0054485618796437
ENST00000420572.2	ENSG00000233358.2	lncRNA	871	678.216	ENST00000420572	0	ENSG00000233358	3.64930403067164	287386	871	0.00303076698238606	Mitochondria	3	4	-198.2	0.129848133348723	1.4841892893373e-06	4.13894858260353e-06
ENST00000420573.1	ENSG00000204706.14	lncRNA	339	153.642	ENST00000420573	0	MAMDC2-AS1	26.6599271975093	769	339	0.440832249674902	Extracellular_region	2	2	-77.4	0.0569030009650893	0.0355436174913219	0.0546181916334314
ENST00000420575.2	ENSG00000230953.2	processed_pseudogene	175	35.282	ENST00000420575	1	ENSG00000230953	85.1113935427406	175	175	1	Extracellular_region	1	0	-33.2	-0.0235647909272324	0.384330053266838	0.449856685165321
ENST00000420576.6	ENSG00000103342.13	protein_coding	1603	1410.08	ENST00000420576	0	GSPT1	87.8045845495064	42964	1603	0.0373103063029513	Extracellular_region	15	28	-435.4	0.116720694785274	1.53792336901189e-05	3.84214214176072e-05
ENST00000420577.1	ENSG00000073803.14	protein_coding	740	547.26	ENST00000420577	0	MAP3K13	78.6011486548988	28319	740	0.0261308662029026	Mitochondria	6	10	-189	0.0730372925947818	0.00694306397083642	0.0121453498246043
ENST00000420578.7	ENSG00000174151.15	protein_coding	4912	4719.08	ENST00000420578	1	CYB561D1	58.9154986415523	6342	4912	0.774519079154841	Extracellular_region	3	4	-1928.1	0.095925149048497	0.000386724428031498	0.000813616693012238
ENST00000420579.1	ENSG00000228857.3	lncRNA	578	385.462	ENST00000420579	0	ACTR3-AS1	0	679	578	0.851251840942563	Extracellular_region	2	2	-146.8	-0.058336977470155	0.0311482592661943	0.0484048134933448
ENST00000420580.6	ENSG00000161513.12	protein_coding	1705	1512.08	ENST00000420580	0	FDXR	42.2199800367627	10477	1705	0.162737424835354	Extracellular_region	11	20	-791.9	0.121032389732632	7.32401934829653e-06	1.89602499540114e-05
ENST00000420581.7	ENSG00000163380.16	protein_coding	4922	4729.08	ENST00000420581	1	LMOD3	7.7756752433635	16531	4922	0.297743633174037	Extracellular_region	3	4	-1284.8	-0.114831751694961	2.11160241793247e-05	5.19639704976216e-05
ENST00000420583.5	ENSG00000215498.9	retained_intron	556	363.573	ENST00000420583	0	FAM230B	0	3000	556	0.185333333333333	Extracellular_region	3	4	-159.4	0.148993016545638	3.19255607596494e-08	1.04926769107914e-07
ENST00000420584.3	ENSG00000064995.19	protein_coding	1465	1272.08	ENST00000420584	0	TAF11	63.7639870296435	10294	1465	0.142315912181853	Nucleus	4	6	-456.27	-0.0577570722031364	0.0328662200745723	0.0508338579828944
ENST00000420585.1	ENSG00000234613.1	lncRNA	767	574.253	ENST00000420585	1	ENSG00000234613	0	3774	767	0.203232644409115	Extracellular_region	2	2	-215	0.0150030359301584	0.579699222883076	0.637616780849728
ENST00000420587.5	ENSG00000232284.8	lncRNA	2232	2039.08	ENST00000420587	1	GNG12-AS1	39.4425627825716	370685	2232	0.00602128491846177	Extracellular_region	10	18	-632.1	-0.121468409680221	6.78505369450174e-06	1.76330012194741e-05
ENST00000420588.5	ENSG00000114650.21	processed_transcript	546	353.609	ENST00000420588	0	SCAP	72.9183975159807	14534	546	0.037567084078712	Extracellular_region	3	4	-186.9	-0.114271067764092	2.31778045224409e-05	5.67909962990065e-05
ENST00000420591.1	ENSG00000162804.14	protein_coding	664	471.311	ENST00000420591	0	SNED1	38.2513348499616	1247	664	0.532477947072975	Extracellular_region	3	4	-223.8	0.0547684626110703	0.043059201953218	0.0650584464200043
ENST00000420594.5	ENSG00000237870.6	lncRNA	421	230.534	ENST00000420594	0	ENSG00000237870	0	9603	421	0.0438404665208789	Extracellular_region	3	4	-97.7	0.0239192493555986	0.377217322214841	0.442626885495066
ENST00000420595.2	ENSG00000234117.2	lncRNA	737	544.26	ENST00000420595	1	ENSG00000234117	0	4803	737	0.153445763064751	Extracellular_region	3	4	-176.7	0.148369525433784	3.6472827718794e-08	1.19173834154264e-07
ENST00000420596.5	ENSG00000198947.18	protein_coding	303	122.211	ENST00000420596	0	DMD	2.75157232704403	846632	303	0.000357888669457332	Extracellular_region	4	6	-57.5	-0.036080840168709	0.182777434112689	0.236087680634864
ENST00000420597.1	ENSG00000232527.8	lncRNA	199	48.061	ENST00000420597	0	LINC02802	0	4603	199	0.0432326743428199	Extracellular_region	2	2	-73.1	-0.0652532072801755	0.0159001138570405	0.0261174330751311
ENST00000420600.1	ENSG00000111339.12	protein_coding	887	694.208	ENST00000420600	0	ART4	21.9135117937533	2703	887	0.328153903070662	Extracellular_region	2	2	-239.2	0.337368877745	1.09905097552508e-37	2.62765544002158e-36
ENST00000420601.1	ENSG00000233342.2	lncRNA	379	190.472	ENST00000420601	0	ENSG00000233342	0	794	379	0.477329974811083	Nucleus	2	2	-145.5	0.0357618100525364	0.18668001103739	0.240433507512213
ENST00000420603.1	ENSG00000227635.1	unprocessed_pseudogene	432	241.212	ENST00000420603	1	USP9YP21	0	2049	432	0.210834553440703	Extracellular_region	2	2	-85.6	0.0706665133994987	0.00900901041057125	0.0154678359169551
ENST00000420605.7	ENSG00000184162.15	protein_coding	859	666.221	ENST00000420605	0	NR2C2AP	67.4130986996877	1942	859	0.442327497425335	Nucleus	6	10	-314.7	0.0125479190077502	0.643229789208948	0.695730006110681
ENST00000420606.1	ENSG00000235430.1	processed_pseudogene	1970	1777.08	ENST00000420606	1	ZSWIM5P1	0	2710	1970	0.726937269372694	Extracellular_region	2	2	-679.5	0.0496681740375314	0.0665817600898551	0.0963693575054827
ENST00000420607.6	ENSG00000117054.15	protein_coding	1332	1139.08	ENST00000420607	0	ACADM	86.8327233721846	38030	1332	0.0350249802787273	Extracellular_region	12	22	-349.3	0.225601130717903	3.27284686813665e-17	2.28175451789009e-16
ENST00000420608.1	ENSG00000234524.1	processed_pseudogene	499	306.992	ENST00000420608	1	RPL12P43	0	499	499	1	Extracellular_region	1	0	-150.6	-0.0707540146971156	0.00892394602481303	0.0153321633875533
ENST00000420610.1	ENSG00000235649.2	unprocessed_pseudogene	8000	7807.08	ENST00000420610	1	MXRA5Y	0	30179	8000	0.265084992875841	Nucleus	4	6	-2548.9	-0.154407412249066	9.81386231938367e-09	3.38571993837913e-08
ENST00000420611.5	ENSG00000138068.12	protein_coding	134	16.989	ENST00000420611	0	SULT6B1	0	1469	134	0.091218515997277	Extracellular_region	2	2	-28.3	NA	NA	NA
ENST00000420613.7	ENSG00000139620.13	protein_coding	2373	2180.08	ENST00000420613	1	KANSL2	77.2178182506308	29028	2373	0.0817486564696155	Nucleus	10	18	-734.1	-0.158831194301705	3.62888825325948e-09	1.30253918347561e-08
ENST00000420615.2	ENSG00000226007.3	lncRNA	841	648.229	ENST00000420615	0	ENSG00000226007	0	1481	841	0.567859554355165	Extracellular_region	3	4	-305.5	-0.189093627058312	1.87509331056894e-12	8.95186036376792e-12
ENST00000420616.6	ENSG00000139197.11	protein_coding	2477	2284.08	ENST00000420616	0	PEX5	59.0884739385947	20548	2477	0.120547011874635	Extracellular_region	16	30	-1084.7	-0.088888288692853	0.00101059999748691	0.00200799918401502
ENST00000420617.1	ENSG00000232926.1	processed_pseudogene	682	489.301	ENST00000420617	1	ENSG00000232926	37.7782237501067	682	682	1	Extracellular_region	1	0	-252.5	-0.0199547601839827	0.461338488222385	0.525686401314263
ENST00000420619.5	ENSG00000203985.11	protein_coding	2194	2001.08	ENST00000420619	0	LDLRAD1	19.2601892816659	10888	2194	0.201506245407788	Extracellular_region	4	6	-741.4	0.0804999435336136	0.00291797072933559	0.0054226479990677
ENST00000420622.6	ENSG00000140015.20	protein_coding	2711	2518.08	ENST00000420622	0	KCNH5	23.6964473866064	337620	2711	0.00802973757478822	Extracellular_region	10	18	-812.9	0.100614891079253	0.000196593139075797	0.000430165175944473
ENST00000420626.1	ENSG00000185252.19	protein_coding	591	398.425	ENST00000420626	0	ZNF74	19.7702270736599	11305	591	0.0522777532065458	Extracellular_region	2	2	-302.7	0.00352834264428155	0.89637750052034	0.915481755340634
ENST00000420627.5	ENSG00000196924.19	nonsense_mediated_decay	8225	8032.08	ENST00000420627	0	FLNA	64.6473118506696	22680	8225	0.362654320987654	Extracellular_region	47	92	-3565	-0.301491067345226	4.43688266716352e-30	7.1804789527977e-29
ENST00000420629.1	ENSG00000182158.16	protein_coding	719	526.269	ENST00000420629	0	CREB3L2	59.5873303360976	15436	719	0.0465794247214304	Extracellular_region	4	6	-195	-0.0487644624836293	0.0716921244109201	0.102996553361192
ENST00000420631.5	ENSG00000161048.12	nonsense_mediated_decay	658	465.317	ENST00000420631	0	NAPEPLD	80.3496273642201	17243	658	0.0381604129211854	Mitochondria	5	8	-192.3	0.2079469803375	8.44372012582963e-15	4.87438393297164e-14
ENST00000420632.6	ENSG00000168389.18	protein_coding	1914	1721.08	ENST00000420632	0	MFSD2A	45.7515417801441	14857	1914	0.128828161809248	Extracellular_region	12	22	-708.5	0.305548096404965	6.89416624984522e-31	1.16796048764595e-29
ENST00000420633.1	ENSG00000138735.16	protein_coding	747	554.259	ENST00000420633	0	PDE5A	51.215885307515	31540	747	0.0236842105263158	Extracellular_region	3	4	-209.9	0.108044074439747	6.33845159765146e-05	0.000147465460662201
ENST00000420634.1	ENSG00000237986.4	lncRNA	144	20.981	ENST00000420634	0	CELF2-AS2	0	847	144	0.170011806375443	Extracellular_region	2	2	-18.9	-0.0330722568765969	0.222048492008842	0.279742848386776
ENST00000420635.1	ENSG00000225369.1	processed_pseudogene	840	647.229	ENST00000420635	1	CAPZA1P2	45.4688203815412	840	840	1	Extracellular_region	1	0	-208.2	0.114968676416874	2.06396898784443e-05	5.08509073759039e-05
ENST00000420636.5	ENSG00000155849.16	nonsense_mediated_decay	881	688.209	ENST00000420636	0	ELMO1	37.8105132527049	321836	881	0.00273741905815384	Extracellular_region	8	14	-257.6	0.0188971013946781	0.485431630635767	0.5488284607259
ENST00000420637.5	ENSG00000085760.15	protein_coding	517	324.79	ENST00000420637	0	MTIF2	65.8494722669452	5414	517	0.0954931658662726	Extracellular_region	4	6	-151.2	-0.185495911335674	4.947901443466e-12	2.28178947589138e-11
ENST00000420638.2	ENSG00000223875.2	unprocessed_pseudogene	1493	1300.08	ENST00000420638	1	NBEAP3	19.4438184077919	40953	1493	0.0364564256586819	Extracellular_region	5	8	-557	0.232756218990508	3.00077310104637e-18	2.26430338374829e-17
ENST00000420641.7	ENSG00000050820.17	protein_coding	2725	2532.08	ENST00000420641	0	BCAR1	43.3601677013985	37327	2725	0.073003455943419	Extracellular_region	7	12	-1232.8	-0.188086009799647	2.46540943606521e-12	1.16635317787438e-11
ENST00000420643.5	ENSG00000119487.17	protein_coding	984	791.18	ENST00000420643	0	MAPKAP1	76.1658921915294	205917	984	0.00477862439720858	Extracellular_region	8	14	-287.9	0.171799856903845	1.66924722108167e-10	6.75552048188183e-10
ENST00000420644.1	ENSG00000229692.3	lncRNA	539	346.643	ENST00000420644	1	SOS1-IT1	54.5845710242863	882	539	0.611111111111111	Extracellular_region	2	2	-146	0.0458148740937583	0.0906441027063224	0.127023483037411
ENST00000420646.6	ENSG00000145335.17	protein_coding	3127	2934.08	ENST00000420646	0	SNCA	13.1741877948275	112878	3127	0.0277024752387533	Extracellular_region	5	8	-806.4	-0.0145560156805332	0.591045920656813	0.648033694723338
ENST00000420647.5	ENSG00000143994.14	nonsense_mediated_decay	1167	974.08	ENST00000420647	0	ABHD1	39.8069258760163	6977	1167	0.167263866991544	Extracellular_region	6	10	-416.4	-0.0915198362349026	0.00071102543673948	0.00144287844146233
ENST00000420648.2	ENSG00000234877.2	lncRNA	371	182.996	ENST00000420648	1	ENSG00000234877	0	1496	371	0.247994652406417	Extracellular_region	2	2	-80.9	-0.0466529817577798	0.0848892865831307	0.119829197730587
ENST00000420650.2	ENSG00000066248.15	processed_transcript	519	326.776	ENST00000420650	0	NGEF	4.23202386161132	12952	519	0.0400710315009265	Extracellular_region	3	4	-205.9	-0.00282928688901931	0.916824138006557	0.932247326339132
ENST00000420651.3	ENSG00000231889.8	lncRNA	442	250.94	ENST00000420651	0	TRAF3IP2-AS1	53.9690717751207	20072	442	0.022020725388601	Extracellular_region	2	2	-143.5	0.138226743024821	2.94610764829239e-07	8.81140364379852e-07
ENST00000420652.5	ENSG00000166592.12	protein_coding	1476	1283.08	ENST00000420652	0	RRAD	0	3858	1476	0.382581648522551	Extracellular_region	5	8	-693.4	-0.252951104178168	2.27251916050176e-21	2.14017890744481e-20
ENST00000420654.1	ENSG00000225018.1	processed_pseudogene	287	108.991	ENST00000420654	1	ENSG00000225018	0	287	287	1	Extracellular_region	1	0	-76.4	-0.0125028132980743	0.644423697177144	0.696783068925889
ENST00000420658.6	ENSG00000196526.11	protein_coding	7704	7511.08	ENST00000420658	1	AFAP1	62.6842880430003	181148	7704	0.0425287610130943	Nucleus	18	34	-2701.4	0.129007394980252	1.73625747324955e-06	4.80666286283576e-06
ENST00000420659.1	ENSG00000229537.7	lncRNA	445	253.857	ENST00000420659	0	LINC01739	0	11975	445	0.037160751565762	Extracellular_region	2	2	-129.9	-0.00210668872579577	0.938017132184069	0.949625656683815
ENST00000420660.5	ENSG00000127837.10	protein_coding	1761	1568.08	ENST00000420660	0	AAMP	67.2252159644444	5579	1761	0.31564796558523	Extracellular_region	10	18	-736	-0.0122056956753459	0.652310925491306	0.703979632787032
ENST00000420661.6	ENSG00000178965.14	protein_coding	2068	1875.08	ENST00000420661	0	ERICH3	24.6936541680099	45529	2068	0.0454215994201498	Extracellular_region	7	12	-550.8	0.16608338446552	6.68363062831273e-10	2.56503916185014e-09
ENST00000420664.1	ENSG00000228368.1	lncRNA	459	267.581	ENST00000420664	1	ENSG00000228368	71.050781592799	1627	459	0.282114320835894	Extracellular_region	2	2	-112.3	0.140960174622132	1.70189806494191e-07	5.21077366926538e-07
ENST00000420665.5	ENSG00000124831.19	protein_coding	570	377.496	ENST00000420665	0	LRRFIP1	52.1223878650047	56968	570	0.0100056171885971	Nucleus	7	12	-238.5	-0.0774440958811889	0.00419754570167705	0.00761224012774868
ENST00000420666.1	ENSG00000205726.15	nonsense_mediated_decay	422	231.505	ENST00000420666	0	ITSN1	43.3385336326624	11020	422	0.0382940108892922	Nucleus	4	6	-132.4	-0.0293006626502674	0.279350276623698	0.341562915924999
ENST00000420670.5	ENSG00000187764.12	protein_coding	433	242.182	ENST00000420670	0	SEMA4D	63.584657922752	91979	433	0.00470759629915524	Extracellular_region	4	6	-147	0.143961087881398	9.20547225821301e-08	2.8943861705204e-07
ENST00000420672.1	ENSG00000223960.8	lncRNA	490	298.089	ENST00000420672	0	CHROMR	30.9617531967758	16886	490	0.0290181215207864	Extracellular_region	3	4	-104.6	-0.0621308468254927	0.0216990202641116	0.0347505958198371
ENST00000420673.6	ENSG00000082898.19	processed_transcript	3297	3104.08	ENST00000420673	0	XPO1	76.679579700038	25964	3297	0.126983515637036	Mitochondria	4	6	-866	0.481788667841613	3.00613449018556e-80	2.99667187281776e-78
ENST00000420675.1	ENSG00000233740.1	processed_pseudogene	2328	2135.08	ENST00000420675	1	CICP2	0	2804	2328	0.830242510699001	Extracellular_region	3	4	-960.7	0.0315261508801337	0.244430309464544	0.304155933239027
ENST00000420679.1	ENSG00000144228.9	nonsense_mediated_decay	1386	1193.08	ENST00000420679	0	SPOPL	71.6485366493592	18974	1386	0.0730473279224201	Extracellular_region	11	20	-375	0.163671202694496	1.18321853246575e-09	4.44107689887825e-09
ENST00000420681.6	ENSG00000187764.12	protein_coding	907	714.2	ENST00000420681	0	SEMA4D	61.0737156659367	42853	907	0.0211653793200009	Nucleus	7	12	-345.5	0.0959489371912826	0.000385427928193884	0.000811113260926917
ENST00000420682.6	ENSG00000186868.17	protein_coding	1239	1046.08	ENST00000420682	0	MAPT	56.2813908349298	61834	1239	0.0200375198111072	Nucleus	10	18	-417.7	0.0532510811323766	0.0491828960781238	0.0733802204599854
ENST00000420683.1	ENSG00000081320.11	protein_coding	507	314.892	ENST00000420683	0	STK17B	55.1464705826308	19756	507	0.0256630896942701	Extracellular_region	4	6	-141.3	0.0342416808072767	0.206121765334954	0.262202208655203
ENST00000420684.1	ENSG00000236748.1	processed_pseudogene	583	390.446	ENST00000420684	1	ENSG00000236748	0	583	583	1	Extracellular_region	1	0	-154.6	0.0333922755290706	0.217605066497369	0.274885776045578
ENST00000420685.1	ENSG00000228314.1	transcribed_unprocessed_pseudogene	446	254.829	ENST00000420685	1	CYP4F29P	12.8495004150234	955	446	0.467015706806283	Extracellular_region	3	4	-132.7	-0.213968774680277	1.34125532135301e-15	8.25863441289523e-15
ENST00000420686.5	ENSG00000168887.11	nonsense_mediated_decay	1204	1011.08	ENST00000420686	0	C2orf68	64.1399747755857	3652	1204	0.329682365826944	Extracellular_region	3	4	-409.5	0.180874492735845	1.67290451883167e-11	7.37449742737976e-11
ENST00000420687.2	ENSG00000134508.13	protein_coding	2471	2278.08	ENST00000420687	0	CABLES1	73.780701820446	102829	2471	0.0240301860370129	Nucleus	10	18	-828.5	-0.0718265226090369	0.00793803488611771	0.0137528639897209
ENST00000420689.1	ENSG00000056487.16	protein_coding	750	557.259	ENST00000420689	0	PHF21B	15.451520825223	95071	750	0.00788884097148447	Extracellular_region	5	8	-264.1	0.0567077730449967	0.0361810820703981	0.0555103609105097
ENST00000420691.1	ENSG00000225826.2	lncRNA	955	762.183	ENST00000420691	0	LINC00626	0	5948	955	0.160558170813719	Extracellular_region	3	4	-246.6	0.0923144666104636	0.000638263153250678	0.0013033772774285
ENST00000420692.7	ENSG00000164733.22	retained_intron	2659	2466.08	ENST00000420692	0	CTSB	60.3512227000308	5113	2659	0.520046939174653	Nucleus	5	8	-970.2	-0.0684837017756278	0.0113787759046812	0.0192001765090346
ENST00000420693.1	ENSG00000228886.1	lncRNA	310	128.146	ENST00000420693	1	ENSG00000228886	63.0581487208457	1028	310	0.301556420233463	Extracellular_region	2	2	-71.9	0.101636256586159	0.000169000699727537	0.000373037999123955
ENST00000420694.2	ENSG00000225039.2	lncRNA	1642	1449.08	ENST00000420694	1	LINC01058	2.03394228675256	3913	1642	0.419626884743164	Nucleus	2	2	-573.7	-0.421374495595041	7.13318760729068e-60	4.07173476836485e-58
ENST00000420695.2	ENSG00000238279.2	lncRNA	709	516.279	ENST00000420695	0	ENSG00000238279	27.0135458410111	1691	709	0.419278533412182	Nucleus	2	2	-256.5	-0.16565103499123	7.4086911393002e-10	2.8310335030753e-09
ENST00000420696.7	ENSG00000185630.19	protein_coding	7087	6894.08	ENST00000420696	1	PBX1	73.4955453008864	292648	7087	0.0242168065389136	Extracellular_region	9	16	-2112.1	-0.503389824174741	1.38266342772671e-88	1.71185260405548e-86
ENST00000420697.1	ENSG00000205356.10	protein_coding	655	462.319	ENST00000420697	0	TECPR1	39.7366612651958	7075	655	0.0925795053003534	Nucleus	4	6	-281.1	-0.145111153320926	7.24942272729195e-08	2.3021622520116e-07
ENST00000420698.5	ENSG00000196498.13	protein_coding	1752	1559.08	ENST00000420698	0	NCOR2	63.2310456005387	98336	1752	0.0178164659941425	Extracellular_region	14	26	-667	-0.144609935312329	8.04666485490165e-08	2.54455453536988e-07
ENST00000420699.9	ENSG00000135976.21	protein_coding	6534	6341.08	ENST00000420699	1	ANKRD36	77.5098555831246	151369	6534	0.0431660379602164	Extracellular_region	76	150	-1812.2	0.0759043204244005	0.00501866587109856	0.00898492015066386
ENST00000420700.5	ENSG00000100225.18	nonsense_mediated_decay	1900	1707.08	ENST00000420700	0	FBXO7	72.13528317131	24154	1900	0.0786619193508322	Extracellular_region	8	14	-658.8	-0.316843514476943	3.30378227456658e-33	6.31979735376226e-32
ENST00000420701.6	ENSG00000228358.7	lncRNA	705	512.283	ENST00000420701	0	LINC02263	0	12091	705	0.0583078322719378	Mitochondria	4	6	-192.8	0.00402584868483158	0.881866932542154	0.903412526128827
ENST00000420702.6	ENSG00000146410.12	protein_coding	1789	1596.08	ENST00000420702	1	MTFR2	54.5030641607512	19278	1789	0.0928000829961614	Extracellular_region	8	14	-497.2	0.342991792754439	5.66845651006095e-39	1.43946285959505e-37
ENST00000420703.1	ENSG00000233072.1	processed_pseudogene	385	196.098	ENST00000420703	1	RPS15AP6	55.1769838928978	385	385	1	Extracellular_region	1	0	-103.6	0.209383619401493	5.47152025179212e-15	3.20779219152889e-14
ENST00000420705.2	ENSG00000225127.4	lncRNA	1288	1095.08	ENST00000420705	1	LINC00237	1.89393939393939	13706	1288	0.093973442288049	Mitochondria	2	2	-424.3	0.160223608105291	2.63787770154849e-09	9.59285908784635e-09
ENST00000420706.1	ENSG00000126106.14	protein_coding	415	224.744	ENST00000420706	0	TMEM53	53.833910095181	19507	415	0.0212744143128108	Extracellular_region	3	4	-163.9	-0.0481969030876279	0.0750626325683955	0.107350531887987
ENST00000420707.5	ENSG00000237975.7	lncRNA	906	713.2	ENST00000420707	0	FLG-AS1	13.262982583796	151760	906	0.00596995255666842	Extracellular_region	9	16	-264.2	-0.00346933432390374	0.898100969803443	0.916880509078875
ENST00000420708.1	ENSG00000224688.1	processed_pseudogene	748	555.259	ENST00000420708	1	E2F6P2	0	748	748	1	Extracellular_region	1	0	-206.2	0.0839490351752807	0.00190786223684258	0.00364322085140484
ENST00000420709.5	ENSG00000185686.18	protein_coding	705	512.283	ENST00000420709	0	PRAME	37.8252873420221	8863	705	0.0795441724021212	Nucleus	5	8	-269.9	0.037641933670329	0.164548962200809	0.2152124495235
ENST00000420710.1	ENSG00000229755.1	lncRNA	500	307.978	ENST00000420710	1	ENSG00000229755	0	593	500	0.843170320404722	Extracellular_region	2	2	-157.5	0.0389985136766431	0.149849504495508	0.198219482897143
ENST00000420712.1	ENSG00000197756.10	nonsense_mediated_decay	385	196.098	ENST00000420712	0	RPL37A	77.8311361114236	2601	385	0.14801999231065	Extracellular_region	5	8	-114.7	-0.105059388368521	0.000100772569453445	0.000228684197097955
ENST00000420713.2	ENSG00000182111.9	protein_coding	5210	5017.08	ENST00000420713	1	ZNF716	8.03179349545248	23383	5210	0.222811444211607	Extracellular_region	4	6	-1677.2	0.109599857996145	4.95401748253458e-05	0.000116736188210735
ENST00000420715.6	ENSG00000105619.14	nonsense_mediated_decay	737	544.26	ENST00000420715	0	TFPT	48.1196904173063	8266	737	0.0891604161625938	Extracellular_region	5	8	-304.8	0.0466568540728049	0.0848633992605123	0.119794044083653
ENST00000420717.5	ENSG00000072135.13	processed_transcript	599	406.401	ENST00000420717	0	PTPN18	66.8193152500077	3567	599	0.167928231006448	Extracellular_region	5	8	-188.2	0.14413898916127	8.87260885775665e-08	2.79412831394291e-07
ENST00000420719.6	ENSG00000136541.15	protein_coding	1246	1053.08	ENST00000420719	0	ERMN	0	4823	1246	0.258345428156749	Extracellular_region	3	4	-299.7	0.120919298955325	7.47035279942994e-06	1.9321379889101e-05
ENST00000420720.5	ENSG00000080298.16	protein_coding	492	300.065	ENST00000420720	0	RFX3	70.2227238006379	22804	492	0.0215751622522364	Extracellular_region	3	4	-135.1	0.0485710965716943	0.0728262576756818	0.104477984825107
ENST00000420721.2	ENSG00000251598.2	lncRNA	582	389.45	ENST00000420721	0	ENSG00000251598	10.3296051976052	119222	582	0.00488164936001745	Nucleus	3	4	-176.3	0.109462220693849	5.06387643243539e-05	0.000119174991202797
ENST00000420722.3	ENSG00000133812.18	protein_coding	2683	2490.08	ENST00000420722	0	SBF2	82.2661376494711	150705	2683	0.0178029926014399	Nucleus	15	28	-712.6	0.163304795142096	1.28950801378508e-09	4.82529733877928e-09
ENST00000420724.1	ENSG00000235725.1	lncRNA	1656	1463.08	ENST00000420724	1	ENSG00000235725	2.62672314889765	50612	1656	0.0327195131589346	Nucleus	4	6	-523.5	0.0890235734461635	0.000992717607701411	0.0019742559448053
ENST00000420725.1	ENSG00000236513.1	lncRNA	1184	991.08	ENST00000420725	1	ENSG00000236513	0	6373	1184	0.185783775302056	Extracellular_region	3	4	-262	0.0543681951944152	0.0446085015226284	0.0671709984249385
ENST00000420726.6	ENSG00000167355.8	processed_transcript	1333	1140.08	ENST00000420726	0	OR51B5	42.9683562445049	202170	1333	0.00659346094870653	Mitochondria	5	8	-336.2	0.0830677261718057	0.0021297876340169	0.0040392604164864
ENST00000420728.1	ENSG00000198885.10	protein_coding	1788	1595.08	ENST00000420728	0	ITPRIPL1	2.44957623235712	2121	1788	0.842998585572843	Nucleus	2	2	-676.8	0.0452371724229098	0.0947903476151474	0.13218876348587
ENST00000420732.6	ENSG00000110077.15	protein_coding	863	670.218	ENST00000420732	0	MS4A6A	0	11026	863	0.0782695447124977	Extracellular_region	7	12	-218.6	-0.116814798802199	1.51363314782974e-05	3.78472005137916e-05
ENST00000420733.1	ENSG00000230132.1	processed_pseudogene	392	202.738	ENST00000420733	1	ENSG00000230132	0	392	392	1	Extracellular_region	1	0	-138.7	0.00420918739696793	0.876529269807303	0.898904908031963
ENST00000420734.1	ENSG00000235251.2	processed_pseudogene	937	744.185	ENST00000420734	1	ENSG00000235251	21.5833614799864	937	937	1	Mitochondria	1	0	-256.9	0.183075608131875	9.40169741359368e-12	4.22990406774536e-11
ENST00000420737.2	ENSG00000229828.2	unprocessed_pseudogene	1641	1448.08	ENST00000420737	1	PDE4DIPP1	4.53074061630472	13286	1641	0.123513472828541	Nucleus	11	20	-564.4	-0.114742368000356	2.1432592440278e-05	5.27062573924402e-05
ENST00000420738.5	ENSG00000116209.12	protein_coding	728	535.262	ENST00000420738	0	TMEM59	79.0581914944073	16814	728	0.0432972522897585	Extracellular_region	8	14	-199.2	-0.117238522307625	1.40871646510743e-05	3.53410453436153e-05
ENST00000420739.5	ENSG00000168314.19	protein_coding	940	747.185	ENST00000420739	0	MOBP	8.4975369458128	45908	940	0.0204757340768494	Nucleus	5	8	-280.8	-0.0178552133297399	0.509815356835725	0.572075565093564
ENST00000420740.1	ENSG00000230321.1	unprocessed_pseudogene	428	237.33	ENST00000420740	1	MTCO2P27	15.282226734917	1072	428	0.399253731343284	Mitochondria	2	2	-89.9	0.0823349561473696	0.00233204840895745	0.00439741448766409
ENST00000420743.6	ENSG00000092199.19	protein_coding	1559	1366.08	ENST00000420743	0	HNRNPC	83.5578850752442	58320	1559	0.0267318244170096	Nucleus	11	20	-480.8	-0.168410844835933	3.82119804908306e-10	1.49695195381846e-09
ENST00000420746.1	ENSG00000204599.15	protein_coding	708	515.28	ENST00000420746	0	TRIM39	75.2559362112567	11942	708	0.0592865516663875	Nucleus	6	10	-237.6	0.0125116961056708	0.644188504587221	0.696581343569363
ENST00000420747.1	ENSG00000003436.16	protein_coding	685	492.3	ENST00000420747	0	TFPI	16.666137333342	57446	685	0.0119242418967378	Nucleus	6	10	-180.8	0.117925717341466	1.25314702999911e-05	3.16117826147414e-05
ENST00000420748.1	ENSG00000231951.1	lncRNA	565	372.518	ENST00000420748	1	ENSG00000231951	0	681	565	0.829662261380323	Extracellular_region	2	2	-238.7	0.0350109872195406	0.19610655703994	0.251033009590182
ENST00000420751.4	ENSG00000118058.24	protein_coding	390	200.843	ENST00000420751	0	KMT2A	94.7778997466434	4578	390	0.0851900393184797	Extracellular_region	3	4	-111.5	0.170670637243004	2.20380591177078e-10	8.81605626918952e-10
ENST00000420752.1	ENSG00000226389.3	processed_pseudogene	1053	860.08	ENST00000420752	1	MAPK6P6	0	1459	1053	0.721727210418095	Extracellular_region	2	2	-260	0.0386711674373873	0.153301488969887	0.202197058656443
ENST00000420753.2	ENSG00000229730.2	processed_pseudogene	337	151.843	ENST00000420753	1	ENSG00000229730	0	337	337	1	Extracellular_region	1	0	-67.6	0.00211569096650272	0.937752805077859	0.949448837669224
ENST00000420754.4	ENSG00000239556.4	transcribed_unprocessed_pseudogene	793	600.252	ENST00000420754	1	ENSG00000239556	61.0115387531775	5213	793	0.15211970074813	Extracellular_region	6	10	-319.6	-0.0815526410114568	0.00256725596302695	0.00481068629239251
ENST00000420755.5	ENSG00000004866.22	protein_coding	549	356.6	ENST00000420755	0	ST7	75.7500790566484	55368	549	0.00991547464239272	Extracellular_region	6	10	-161.7	-0.0473103715368217	0.0805850265017467	0.114378273540093
ENST00000420756.1	ENSG00000138078.16	protein_coding	602	409.392	ENST00000420756	0	PREPL	69.2784851726696	1839	602	0.327351821642197	Mitochondria	3	4	-137.8	-0.101126536726492	0.000182281297578091	0.000400667430979304
ENST00000420757.1	ENSG00000228844.1	processed_pseudogene	454	262.673	ENST00000420757	1	ENSG00000228844	0	454	454	1	Nucleus	1	0	-157.9	-0.121975775095985	6.20558413796267e-06	1.61956887720999e-05
ENST00000420758.1	ENSG00000233423.1	lncRNA	575	382.475	ENST00000420758	1	ENSG00000233423	20.0993770793386	5972	575	0.0962826523777629	Extracellular_region	2	2	-94.9	0.0488606199712883	0.0711335444439045	0.102277332616788
ENST00000420759.3	ENSG00000225096.3	lncRNA	1779	1586.08	ENST00000420759	0	ENSG00000225096	36.0430886881475	12068	1779	0.147414650314882	Mitochondria	3	4	-446.8	0.183090158790163	9.36572734246076e-12	4.21418795232491e-11
ENST00000420760.1	ENSG00000228918.4	lncRNA	261	88.737	ENST00000420760	0	LINC01344	0	13906	261	0.0187688767438516	Extracellular_region	2	2	-43	-0.0292716175189828	0.279827362977147	0.342053514230869
ENST00000420761.5	ENSG00000188690.15	protein_coding	802	609.251	ENST00000420761	0	UROS	62.7492679228148	28349	802	0.0282902395146213	Extracellular_region	8	14	-284.1	-0.0557649567176085	0.0393983082627428	0.0599984329869057
ENST00000420762.1	ENSG00000228536.3	lncRNA	451	259.731	ENST00000420762	0	LYPLAL1-AS1	6.78619000029455	7491	451	0.0602055800293686	Extracellular_region	3	4	-120.6	0.129912344145363	1.46645527528315e-06	4.0918835391338e-06
ENST00000420764.6	ENSG00000225697.13	protein_coding	2630	2437.08	ENST00000420764	0	SLC26A6	49.5556260864744	9761	2630	0.269439606597685	Extracellular_region	21	40	-1075	-0.00927130929950702	0.732177456529705	0.775066432662344
ENST00000420765.6	ENSG00000168781.23	protein_coding	5831	5638.08	ENST00000420765	1	PPIP5K1	66.0679981768971	56734	5831	0.102777875700638	Nucleus	32	62	-2073.2	0.0584869902797762	0.0307165883276962	0.0477983480641034
ENST00000420766.1	ENSG00000228679.1	lncRNA	835	642.23	ENST00000420766	1	ENSG00000228679	11.4561924395154	23596	835	0.0353873537887778	Extracellular_region	4	6	-184	-0.0133718434746239	0.621585634269787	0.675918693931171
ENST00000420768.1	ENSG00000228050.1	processed_pseudogene	1380	1187.08	ENST00000420768	1	TOP3BP1	0	1380	1380	1	Extracellular_region	1	0	-614.7	0.11240802160356	3.14906678630188e-05	7.59554844912666e-05
ENST00000420770.7	ENSG00000009709.12	protein_coding	6213	6020.08	ENST00000420770	1	PAX7	0.141242937853108	118021	6213	0.052643173672482	Extracellular_region	9	16	-2399.54	-0.0328568113637505	0.22507626213569	0.283031679579926
ENST00000420771.2	ENSG00000112419.15	retained_intron	702	509.286	ENST00000420771	0	PHACTR2	72.8878837972671	16738	702	0.0419404946827578	Nucleus	3	4	-174.1	-0.120733281560972	7.71714208630746e-06	1.99287763978256e-05
ENST00000420772.6	ENSG00000047849.22	protein_coding	3478	3285.08	ENST00000420772	0	MAP4	53.8208150242003	40691	3478	0.0854734462166081	Nucleus	8	14	-1240.5	0.223137148917322	7.31415259426573e-17	4.97159455016782e-16
ENST00000420774.1	ENSG00000214870.10	lncRNA	496	304.023	ENST00000420774	0	ENSG00000214870	39.1444408734339	1003	496	0.494516450648056	Extracellular_region	2	2	-164.6	0.0979466893633238	0.00028993460962316	0.0006208830781743
ENST00000420775.6	ENSG00000150672.18	protein_coding	849	656.227	ENST00000420775	0	DLG2	48.4808357692937	213012	849	0.0039856909469889	Extracellular_region	8	14	-253.9	0.173556972888676	1.0793720589195e-10	4.43631534599211e-10
ENST00000420776.1	ENSG00000229388.1	lncRNA	624	431.355	ENST00000420776	0	LINC01715	41.7202166438955	5303	624	0.11766924382425	Extracellular_region	2	2	-188	-0.0351529991939427	0.194297392452161	0.249032595359423
ENST00000420777.1	ENSG00000229950.1	lncRNA	1575	1382.08	ENST00000420777	0	TFAP2A-AS1	37.9125516359911	7107	1575	0.221612494723512	Nucleus	3	4	-503.2	-0.0708125731508229	0.00886741940155437	0.0152423366072329
ENST00000420779.2	ENSG00000235573.2	processed_pseudogene	380	191.411	ENST00000420779	1	ENSG00000235573	0	380	380	1	Extracellular_region	1	0	-111.2	-0.0241565500787499	0.37250114475007	0.437934848618011
ENST00000420781.5	ENSG00000187239.17	protein_coding	5410	5217.08	ENST00000420781	0	FNBP1	63.1283501222191	156008	5410	0.0346777088354443	Extracellular_region	16	30	-1796	-0.301998612961495	3.52064361474837e-30	5.72965691087467e-29
ENST00000420783.7	ENSG00000178252.19	nonsense_mediated_decay	3656	3463.08	ENST00000420783	0	WDR6	71.5765747979639	7956	3656	0.459527400703871	Extracellular_region	6	10	-1584.4	-0.0838285597621308	0.00193689330208684	0.00369523899717594
ENST00000420786.5	ENSG00000168385.18	protein_coding	539	346.643	ENST00000420786	0	SEPTIN2	52.1620141247018	18982	539	0.02839532188389	Extracellular_region	6	10	-197.8	-0.17960744308854	2.32339636974756e-11	1.0124159771704e-10
ENST00000420788.2	ENSG00000224058.2	processed_pseudogene	634	441.347	ENST00000420788	1	ENSG00000224058	0	634	634	1	Extracellular_region	1	0	-165.6	-0.0742188762370457	0.00608147603859731	0.0107374552577422
ENST00000420790.1	ENSG00000230274.1	processed_pseudogene	565	372.518	ENST00000420790	1	PGAM1P3	0	565	565	1	Extracellular_region	1	0	-180.5	0.00968774968019539	0.720640299711137	0.76485157299046
ENST00000420791.5	ENSG00000116750.14	protein_coding	1329	1136.08	ENST00000420791	0	UCHL5	83.7669084192615	13817	1329	0.0961858580010132	Extracellular_region	9	16	-278.7	-0.153155165288252	1.29400972494676e-08	4.41360619504215e-08
ENST00000420795.2	ENSG00000223592.2	unitary_pseudogene	1155	962.08	ENST00000420795	1	FNDC3CP	1.46666666666667	6727	1155	0.171696149843913	Extracellular_region	11	20	-278	0.0211552595104204	0.434819209147304	0.500025767320914
ENST00000420796.1	ENSG00000105879.12	protein_coding	1506	1313.08	ENST00000420796	0	CBLL1	73.370804797838	14384	1506	0.104699666295884	Mitochondria	6	10	-425.7	0.110615525511041	4.21038501623377e-05	0.000100033099196935
ENST00000420798.6	ENSG00000067445.22	protein_coding	3613	3420.08	ENST00000420798	0	TRO	3.96374741242087	10867	3613	0.332474463973498	Extracellular_region	11	20	-1449.7	0.0549382412430436	0.0424159020420352	0.0641820471983627
ENST00000420799.7	ENSG00000138614.16	protein_coding	1741	1548.08	ENST00000420799	0	INTS14	81.7877379686455	32096	1741	0.054243519441675	Mitochondria	11	20	-523.5	0.0376470599327325	0.16449144421248	0.215142999315289
ENST00000420801.1	ENSG00000225951.1	lncRNA	407	217.027	ENST00000420801	1	ODF2-AS1	70.6028594313154	4056	407	0.10034516765286	Extracellular_region	2	2	-110.7	0.292649338399519	2.31814186696152e-28	3.40473678911408e-27
ENST00000420803.5	ENSG00000213742.7	lncRNA	780	587.252	ENST00000420803	0	ZNF337-AS1	66.7017351683916	46112	780	0.0169153365718251	Nucleus	5	8	-294.4	0.0574773134861544	0.0337235718939307	0.0520498345030663
ENST00000420804.5	ENSG00000186951.17	protein_coding	572	379.488	ENST00000420804	0	PPARA	59.4056693039024	64759	572	0.008832749115953	Extracellular_region	4	6	-208.5	-0.00128052664916552	0.962300512967478	0.969337765594747
ENST00000420805.1	ENSG00000125414.19	protein_coding	675	482.307	ENST00000420805	0	MYH2	0	5621	675	0.120085394057997	Nucleus	7	12	-220.4	-0.0268992979059109	0.320666993353649	0.384964475087784
ENST00000420807.1	ENSG00000232077.2	lncRNA	779	586.252	ENST00000420807	0	LINC01031	29.7907344265335	61209	779	0.0127268865689686	Mitochondria	4	6	-218.8	-0.112293733797236	3.20834340158794e-05	7.73123067316005e-05
ENST00000420808.2	ENSG00000010322.16	protein_coding	2589	2396.08	ENST00000420808	0	NISCH	70.7652863177525	26298	2589	0.0984485512206251	Nucleus	14	26	-1019.3	-0.320642720067348	5.20012963016478e-34	1.03700685306556e-32
ENST00000420809.1	ENSG00000234999.1	processed_pseudogene	460	268.563	ENST00000420809	1	SNRPCP19	22.564693821482	460	460	1	Extracellular_region	1	0	-135.1	0.146696331183708	5.19973166915442e-08	1.67446293917387e-07
ENST00000420810.1	ENSG00000224240.1	processed_pseudogene	319	135.926	ENST00000420810	1	CYCSP49	7.77582698334545	319	319	1	Extracellular_region	1	0	-90.1	0.0760791653909356	0.00491862745693397	0.00881800841589065
ENST00000420811.2	ENSG00000226759.8	lncRNA	703	510.285	ENST00000420811	0	DAB1-AS1	2.39130434782608	2223	703	0.316239316239316	Extracellular_region	2	2	-165.4	NA	NA	NA
ENST00000420813.5	ENSG00000116062.18	protein_coding	491	299.077	ENST00000420813	0	MSH6	75.4030622936155	12082	491	0.040638967058434	Extracellular_region	3	4	-158.6	0.0109220653682153	0.68682467940094	0.734782702154017
ENST00000420814.5	ENSG00000177479.20	protein_coding	884	691.208	ENST00000420814	0	ARIH2	66.3462009923388	42827	884	0.0206411842996241	Extracellular_region	5	8	-307.4	0.0218317572387788	0.420271009325808	0.485717902077779
ENST00000420815.5	ENSG00000197308.9	lncRNA	650	457.326	ENST00000420815	0	GATA3-AS1	0	2020	650	0.321782178217822	Extracellular_region	3	4	-315.8	-0.047027092918102	0.0824175755195134	0.116688475375087
ENST00000420819.2	ENSG00000231683.6	lncRNA	391	201.792	ENST00000420819	0	ENSG00000231683	0	3985	391	0.0981179422835634	Extracellular_region	2	2	-84.9	0.0854504749406434	0.00157804914669256	0.00305029714295046
ENST00000420820.7	ENSG00000080947.15	transcribed_unprocessed_pseudogene	2039	1846.08	ENST00000420820	1	CROCCP3	31.1448583972855	16912	2039	0.120565279091769	Extracellular_region	15	28	-964.4	-0.219685370576013	2.22059031937785e-16	1.45504649698221e-15
ENST00000420821.2	ENSG00000224116.7	lncRNA	1877	1684.08	ENST00000420821	0	INHBA-AS1	0	19266	1877	0.0974255164538565	Extracellular_region	3	4	-469.3	0.129950510852231	1.45601085734943e-06	4.06395090143568e-06
ENST00000420822.1	ENSG00000163249.13	protein_coding	952	759.183	ENST00000420822	0	CCNYL1	37.7727760949252	3177	952	0.299653761410135	Extracellular_region	2	2	-385.2	0.323506979280015	1.26744987465658e-34	2.6049737144484e-33
ENST00000420823.5	ENSG00000224957.6	lncRNA	3948	3755.08	ENST00000420823	0	LINC01266	1.74876711573959	309785	3948	0.0127443226754039	Extracellular_region	5	8	-913.88	-0.055493510432349	0.0403683861010058	0.061353729143403
ENST00000420825.2	ENSG00000231496.2	lncRNA	540	347.636	ENST00000420825	1	ENSG00000231496	0	10669	540	0.0506139282032056	Mitochondria	3	4	-140.9	-0.063210342725825	0.0195141999429375	0.0315298998587053
ENST00000420826.7	ENSG00000188612.12	protein_coding	3166	2973.08	ENST00000420826	1	SUMO2	49.2364661934892	17374	3166	0.182226315183608	Extracellular_region	4	6	-891	0.0452184291878373	0.0949273714308479	0.132352564247176
ENST00000420827.2	ENSG00000033178.13	protein_coding	1664	1471.08	ENST00000420827	0	UBA6	74.4310830551692	39491	1664	0.0421361829277557	Mitochondria	13	24	-413.1	0.167848909979516	4.37659537530451e-10	1.7055296566708e-09
ENST00000420828.1	ENSG00000227718.1	lncRNA	832	639.231	ENST00000420828	1	ENSG00000227718	11.6555761372239	35105	832	0.0237003275886626	Mitochondria	3	4	-215.7	-0.488902786292752	6.27971220730611e-83	6.73109416178461e-81
ENST00000420829.5	ENSG00000132436.12	protein_coding	582	389.45	ENST00000420829	0	FIGNL1	83.3010151616912	3209	582	0.181364911187286	Nucleus	5	8	-193.4	0.0341692703394235	0.207083209932065	0.263264345028298
ENST00000420830.1	ENSG00000231512.6	processed_transcript	475	283.313	ENST00000420830	0	SEPTIN14P21	11.47022396606	16598	475	0.0286179057717797	Mitochondria	3	4	-94.4	0.0159633596103244	0.555674789425124	0.615237900395036
ENST00000420831.1	ENSG00000001617.12	protein_coding	442	250.94	ENST00000420831	0	SEMA3F	48.5914089077896	3055	442	0.14468085106383	Extracellular_region	4	6	-147.8	-0.0271367230450777	0.316412753634351	0.380562595344366
ENST00000420833.5	ENSG00000106460.19	nonsense_mediated_decay	1492	1299.08	ENST00000420833	0	TMEM106B	49.0640269104173	19670	1492	0.0758515505846467	Mitochondria	7	12	-357.6	0.156267576421919	6.48101407548472e-09	2.2736578968234e-08
ENST00000420835.4	ENSG00000153814.13	processed_transcript	562	369.533	ENST00000420835	0	JAZF1	43.7619405338837	174297	562	0.00322438137202591	Nucleus	4	6	-155.5	0.0775811453986306	0.00413071379573946	0.00749924975503558
ENST00000420836.2	ENSG00000236946.2	transcribed_processed_pseudogene	1087	894.08	ENST00000420836	1	HNRNPA1P70	0	1087	1087	1	Extracellular_region	1	0	-344.9	0.0927742038595242	0.000599389362902513	0.00122845461301599
ENST00000420843.7	ENSG00000137486.17	protein_coding	7352	7159.08	ENST00000420843	1	ARRB1	67.1488523911091	91540	7352	0.0803146165610662	Extracellular_region	16	30	-2851.3	-0.314120522909231	1.2229969851252e-32	2.27948629101887e-31
ENST00000420844.6	ENSG00000225885.7	lncRNA	403	213.199	ENST00000420844	0	ENSG00000225885	77.0307162152348	13555	403	0.0297307266691258	Extracellular_region	5	8	-109.9	-0.016830392046963	0.534409867784576	0.59528498086442
ENST00000420845.1	ENSG00000232259.1	lncRNA	748	555.259	ENST00000420845	1	ENSG00000232259	0	5142	748	0.145468689225982	Nucleus	2	2	-200.5	0.210050740752446	4.46830032420336e-15	2.63837078424394e-14
ENST00000420846.7	ENSG00000135404.12	protein_coding	981	788.18	ENST00000420846	0	CD63	70.1616193681659	3208	981	0.305798004987531	Nucleus	8	14	-393.9	-0.0845250640163774	0.00177449460171632	0.00340424005144496
ENST00000420847.2	ENSG00000107077.19	protein_coding	1064	871.08	ENST00000420847	0	KDM4C	83.808208076468	156042	1064	0.00681867702285282	Extracellular_region	9	16	-335.4	-0.16363322720858	1.19382556570191e-09	4.47923234537033e-09
ENST00000420848.3	ENSG00000172661.20	protein_coding	868	675.216	ENST00000420848	0	WASHC2C	57.1531458917324	24266	868	0.035770213467403	Nucleus	10	18	-272.4	0.0277333399067792	0.305886473167592	0.369596127535211
ENST00000420849.5	ENSG00000099917.17	nonsense_mediated_decay	430	239.274	ENST00000420849	0	MED15	40.5604557611882	3765	430	0.114209827357238	Extracellular_region	5	8	-171.5	-0.0141257110030794	0.602063711764687	0.658158741580849
ENST00000420850.2	ENSG00000223797.7	lncRNA	2201	2008.08	ENST00000420850	0	ENTPD3-AS1	54.8233116253722	8397	2201	0.262117422889127	Nucleus	3	4	-696.2	-0.102592268886252	0.000146508515261274	0.000325782423415967
ENST00000420851.6	ENSG00000242086.8	lncRNA	868	675.216	ENST00000420851	0	MUC20-OT1	64.8134642689722	23306	868	0.037243628250236	Nucleus	5	8	-293.9	-0.0918464088857779	0.000680236872827724	0.0013838108617065
ENST00000420852.1	ENSG00000225378.1	lncRNA	567	374.509	ENST00000420852	1	ENSG00000225378	18.2880095629715	3211	567	0.176580504515727	Extracellular_region	3	4	-196.1	0.1058732966625	8.8909596059382e-05	0.000203124346485209
ENST00000420853.1	ENSG00000240194.7	processed_transcript	442	250.94	ENST00000420853	0	CYMP	0	2742	442	0.161196207148067	Extracellular_region	3	4	-138.9	0.0670610281161857	0.0132065379020507	0.022021988988492
ENST00000420854.1	ENSG00000138002.16	nonsense_mediated_decay	569	376.5	ENST00000420854	0	IFT172	71.374657132171	2479	569	0.229528035498185	Nucleus	7	12	-169.8	0.0124383610162644	0.646131282114729	0.698334844912181
ENST00000420855.6	ENSG00000224958.6	lncRNA	575	382.475	ENST00000420855	0	PGM5-AS1	2.29166666666667	2635	575	0.218216318785579	Mitochondria	3	4	-159.2	-0.547513728991892	1.3380769036855e-107	2.54580630024557e-105
ENST00000420856.6	ENSG00000273018.7	retained_intron	1133	940.08	ENST00000420856	0	FAM106A	55.2038906285898	12039	1133	0.0941108065453941	Extracellular_region	3	4	-291	-0.00049971828029022	0.985283349757574	0.988347445586927
ENST00000420857.6	ENSG00000102098.19	protein_coding	2432	2239.08	ENST00000420857	0	SCML2	68.9092251776255	8569	2432	0.283813747228381	Extracellular_region	3	4	-591.7	0.175199155266514	7.15209343792809e-11	2.98522000999565e-10
ENST00000420858.5	ENSG00000115526.11	protein_coding	574	381.48	ENST00000420858	0	CHST10	71.10963478904	17910	574	0.0320491345616974	Extracellular_region	5	8	-176.1	-0.015966729530864	0.555591346208594	0.615154315753371
ENST00000420864.5	ENSG00000128654.14	nonsense_mediated_decay	1592	1399.08	ENST00000420864	0	MTX2	61.5790807654932	68631	1592	0.0231965146945258	Mitochondria	11	20	-491.7	-0.185762984214634	4.60708834362314e-12	2.13075211070132e-11
ENST00000420865.6	ENSG00000237531.6	lncRNA	588	395.431	ENST00000420865	0	ENSG00000237531	0	4145	588	0.141857659831122	Extracellular_region	2	2	-143.1	-0.0387997527276604	0.151938375113339	0.200609118293847
ENST00000420865.6_PAR_Y	ENSG00000237531.6_PAR_Y	lncRNA	588	395.431	ENST00000420865	0	ENSG00000237531	0	4145	588	0.141857659831122	Extracellular_region	2	2	-143.1	-0.0865142578325161	0.00137704610577897	0.00268467437746336
ENST00000420866.1	ENSG00000231453.1	lncRNA	3123	2930.08	ENST00000420866	1	LINC01305	0	4617	3123	0.676413255360624	Extracellular_region	3	4	-1143.04	0.173685543222548	1.04529589127316e-10	4.30061416572582e-10
ENST00000420867.1	ENSG00000236292.1	lncRNA	699	506.287	ENST00000420867	0	USH2A-AS1	0	10316	699	0.067758821248546	Nucleus	3	4	-175.2	0.0413297130967214	0.126955851313993	0.171255725848281
ENST00000420868.2	ENSG00000100979.15	protein_coding	1420	1227.08	ENST00000420868	0	PLTP	38.6438148369411	13350	1420	0.106367041198502	Extracellular_region	14	26	-563.9	-0.334490223041472	4.8970286735158e-37	1.13427647887576e-35
ENST00000420869.3	ENSG00000223417.9	protein_coding	2146	1953.08	ENST00000420869	1	TRIM49D1	21.3511729626473	10837	2146	0.198025283750115	Nucleus	8	14	-615.44	0.151214228436686	1.97772087529445e-08	6.62589548055211e-08
ENST00000420870.6	ENSG00000235257.10	lncRNA	1338	1145.08	ENST00000420870	0	ITGA9-AS1	29.8205057510785	112697	1338	0.0118725431910344	Extracellular_region	8	14	-425.6	-0.244555852488033	4.88186519378136e-20	4.18636400051681e-19
ENST00000420873.2	ENSG00000236301.5	lncRNA	1818	1625.08	ENST00000420873	1	MRGPRG-AS1	0	4739	1818	0.383625237391855	Extracellular_region	3	4	-790.3	-0.0546719776516458	0.0434284453849104	0.0655683368445915
ENST00000420875.5	ENSG00000167098.12	protein_coding	528	335.701	ENST00000420875	0	SUN5	0	4455	528	0.118518518518519	Extracellular_region	5	8	-172.2	-0.0668620127286629	0.0134818823288198	0.0224439375024425
ENST00000420876.1	ENSG00000225762.1	lncRNA	483	291.197	ENST00000420876	0	LINC01389	57.1089698069829	27550	483	0.0175317604355717	Extracellular_region	3	4	-128.9	0.115226799983164	1.97693837621285e-05	4.88098563112717e-05
ENST00000420877.1	ENSG00000234380.2	lncRNA	2632	2439.08	ENST00000420877	1	LINC01426	7.59986206196646	39130	2632	0.067262969588551	Extracellular_region	3	4	-840.7	0.278491181527753	9.82389097652837e-26	1.23632990202312e-24
ENST00000420878.7	ENSG00000186814.14	protein_coding	4323	4130.08	ENST00000420878	0	ZSCAN30	70.3418684828295	39165	4323	0.110379165070854	Mitochondria	5	8	-1402.6	-0.0973290800812326	0.000316789112886463	0.000674978078605328
ENST00000420879.5	ENSG00000187051.9	nonsense_mediated_decay	861	668.219	ENST00000420879	0	RPS19BP1	46.7464085457814	3606	861	0.238768718801997	Extracellular_region	5	8	-386.8	0.148103685773473	3.85970525993138e-08	1.25851258790749e-07
ENST00000420880.1	ENSG00000235352.1	processed_pseudogene	1223	1030.08	ENST00000420880	1	SGCEP1	7.38975344456748	1223	1223	1	Extracellular_region	1	0	-332.9	0.0728934160799531	0.00705512997711585	0.0123275708414554
ENST00000420881.6	ENSG00000165194.15	protein_coding	7936	7743.08	ENST00000420881	0	PCDH19	7.15952353788446	116954	7936	0.067855738153462	Mitochondria	5	8	-2383.3	0.0546357427753925	0.0435678030285967	0.0657522426756557
ENST00000420883.1	ENSG00000233936.1	lncRNA	886	693.208	ENST00000420883	1	ENSG00000233936	23.2555447302918	7013	886	0.126336803079994	Nucleus	2	2	-346.1	-0.0439161919692773	0.104841996370763	0.144562959500888
ENST00000420886.6	ENSG00000139697.14	protein_coding	10981	10788.08	ENST00000420886	0	SBNO1	77.4507775978693	61333	10981	0.179039016516394	Extracellular_region	31	60	-3153.8	-0.110066790543615	4.59789860384506e-05	0.000108762417912522
ENST00000420887.2	ENSG00000241473.1	processed_pseudogene	1069	876.08	ENST00000420887	1	ENSG00000241473	0	1069	1069	1	Extracellular_region	1	0	-379	-0.0468553003501868	0.0835452561042796	0.11813260115504
ENST00000420888.1	ENSG00000227982.1	processed_pseudogene	709	516.279	ENST00000420888	1	RPL7P30	0	709	709	1	Extracellular_region	1	0	-152.1	0.0423277251345143	0.118028130128193	0.16057826010195
ENST00000420889.1	ENSG00000235511.1	unprocessed_pseudogene	959	766.183	ENST00000420889	1	OFD1P18Y	0	26723	959	0.0358866893687086	Extracellular_region	8	14	-222.6	-0.0520287301597869	0.0546322846562946	0.0806714299594485
ENST00000420891.5	ENSG00000177842.12	protein_coding	533	340.675	ENST00000420891	0	ZNF620	59.6349546767031	9953	533	0.0535516929568974	Nucleus	5	8	-205.1	-0.0373991956061282	0.167289898885956	0.218354524022259
ENST00000420892.1	ENSG00000166033.13	protein_coding	1214	1021.08	ENST00000420892	0	HTRA1	14.7393380845818	8217	1214	0.147742485091883	Nucleus	6	10	-370.9	-0.145627330755136	6.50844821769791e-08	2.07546443533293e-07
ENST00000420893.6	ENSG00000031003.11	protein_coding	3214	3021.08	ENST00000420893	0	FAM13B	81.9384471948648	92905	3214	0.0345944782304505	Extracellular_region	22	42	-910.4	0.170088225018023	2.54147644179819e-10	1.01133727568678e-09
ENST00000420894.6	ENSG00000120438.12	protein_coding	1671	1478.08	ENST00000420894	0	TCP1	63.6472722121829	10588	1671	0.15782017378164	Extracellular_region	11	20	-474	-0.154563865295517	9.47909506724675e-09	3.2750524938593e-08
ENST00000420895.1	ENSG00000100228.14	protein_coding	554	361.581	ENST00000420895	0	RAB36	41.7341756731712	6199	554	0.0893692531053396	Nucleus	4	6	-205.2	0.23486231998604	1.46242979256833e-18	1.12940632274357e-17
ENST00000420896.1	ENSG00000237193.1	processed_pseudogene	202	49.799	ENST00000420896	1	ENSG00000237193	0	202	202	1	Extracellular_region	1	0	-42.5	-0.0264738819463231	0.328382650377476	0.392815557281121
ENST00000420901.5	ENSG00000230768.9	lncRNA	410	219.916	ENST00000420901	0	LINC01676	0	29225	410	0.0140290846877673	Extracellular_region	4	6	-89.1	-0.0645693175444667	0.0170384749575486	0.0278348505748012
ENST00000420902.1	ENSG00000235111.1	lncRNA	2975	2782.08	ENST00000420902	0	ENSG00000235111	22.2001563163141	3060	2975	0.972222222222222	Extracellular_region	2	2	-1016.8	0.233561279290288	2.28177172968558e-18	1.73791878120366e-17
ENST00000420903.6	ENSG00000147140.17	protein_coding	2812	2619.08	ENST00000420903	0	NONO	81.5519670209711	17571	2812	0.160036423652609	Nucleus	13	24	-901.1	0.0450171658771857	0.0964087328232057	0.134228140028975
ENST00000420905.1	ENSG00000231560.1	lncRNA	3956	3763.08	ENST00000420905	1	CLEC12A-AS1	0	5200	3956	0.760769230769231	Extracellular_region	3	4	-1217.6	0.222831214068694	8.07677347776284e-17	5.47361826022837e-16
ENST00000420906.6	ENSG00000109685.19	protein_coding	5109	4916.08	ENST00000420906	0	NSD2	68.3663583174662	49731	5109	0.102732701936418	Nucleus	11	20	-1565.6	0.320356835119059	5.98194915446118e-34	1.18892520977319e-32
ENST00000420909.1	ENSG00000127946.17	protein_coding	583	390.446	ENST00000420909	0	HIP1	68.7238832279969	29752	583	0.0195953213229363	Nucleus	6	10	-203.9	0.211614279124066	2.77211983957866e-15	1.66341534225066e-14
ENST00000420910.6	ENSG00000185621.11	protein_coding	2423	2230.08	ENST00000420910	1	LMLN	72.6421778254021	78790	2423	0.030752633582942	Nucleus	17	32	-757.8	0.149984733391678	2.58023765758105e-08	8.55690629665239e-08
ENST00000420911.2	ENSG00000271079.1	protein_coding	2587	2394.08	ENST00000420911	1	CTAGE15	27.9779399013096	2587	2587	1	Extracellular_region	1	0	-701.4	0.186308394644321	3.98095398836872e-12	1.85104669353971e-11
ENST00000420912.1	ENSG00000233760.3	lncRNA	2781	2588.08	ENST00000420912	0	ENSG00000233760	13.5488225224378	5379	2781	0.517010596765198	Extracellular_region	2	2	-799.8	-0.0788468000593392	0.0035576074408963	0.00652631351222886
ENST00000420914.1	ENSG00000237175.1	processed_pseudogene	382	193.285	ENST00000420914	1	NME1P1	7.70180137167774	382	382	1	Extracellular_region	1	0	-116	0.0605560770207627	0.0252665515220396	0.0399710834586876
ENST00000420915.1	ENSG00000259849.2	transcribed_processed_pseudogene	656	463.318	ENST00000420915	1	VENTXP1	0	656	656	1	Extracellular_region	1	0	-294.8	0.00190643121187145	0.943898877971659	0.954528661157616
ENST00000420917.1	ENSG00000231729.1	lncRNA	394	204.636	ENST00000420917	1	ARHGEF9-IT1	12.8890138637016	1307	394	0.301453710788064	Extracellular_region	2	2	-104	0.0890652527193837	0.000987267551665687	0.0019640266803197
ENST00000420918.3	ENSG00000212978.6	lncRNA	2532	2339.08	ENST00000420918	0	ENSG00000212978	55.0972482177966	3359	2532	0.753795772551355	Extracellular_region	2	2	-933.2	0.0882451179591873	0.00109976232387289	0.0021741258766689
ENST00000420921.6	ENSG00000170153.11	protein_coding	3673	3480.08	ENST00000420921	0	RNF150	42.2698243700149	347307	3673	0.01057565784738	Nucleus	8	14	-1090	-0.101712870915408	0.000167084958486567	0.000369003337461275
ENST00000420922.6	ENSG00000226124.9	protein_coding	772	579.252	ENST00000420922	0	FTCDNL1	23.1790783716931	90324	772	0.00854700854700855	Extracellular_region	5	8	-224.6	0.0269582098693734	0.319607927800389	0.383848216562067
ENST00000420925.5	ENSG00000163719.20	protein_coding	1427	1234.08	ENST00000420925	0	MTMR14	62.3327386346595	52938	1427	0.0269560618081529	Extracellular_region	9	16	-587.8	0.0464493235841799	0.0862598048317328	0.121552788871195
ENST00000420927.5	ENSG00000168038.11	protein_coding	1904	1711.08	ENST00000420927	0	ULK4	70.0286532000543	79845	1904	0.0238462020164068	Extracellular_region	18	34	-570.2	0.274579874650527	4.91572298555178e-25	5.92609739317069e-24
ENST00000420928.1	ENSG00000225321.2	lncRNA	504	311.931	ENST00000420928	0	LINC01427	0	2445	504	0.206134969325153	Mitochondria	3	4	-108.4	0.016928348241531	0.532033434599619	0.593090277214115
ENST00000420933.2	ENSG00000022976.16	processed_transcript	2123	1930.08	ENST00000420933	0	ZNF839	57.5014210692355	5451	2123	0.389469822051	Extracellular_region	4	6	-783.9	0.0854089825642419	0.0015864102832048	0.00306550990795021
ENST00000420936.6	ENSG00000166333.14	protein_coding	1692	1499.08	ENST00000420936	0	ILK	80.5915880523783	7076	1692	0.23911814584511	Extracellular_region	13	24	-633.4	-0.233484864592219	2.34197878718492e-18	1.78254918121618e-17
ENST00000420937.5	ENSG00000170160.18	protein_coding	534	341.671	ENST00000420937	0	CCDC144A	17.430294057589	18191	534	0.0293551756363037	Extracellular_region	5	8	-120.8	-0.0368718881571037	0.173361966177696	0.225315876469473
ENST00000420938.1	ENSG00000143314.12	protein_coding	448	256.79	ENST00000420938	0	MRPL24	74.9173936621932	2145	448	0.208857808857809	Extracellular_region	3	4	-141.9	-0.17177396643145	1.67994866263222e-10	6.79702244122022e-10
ENST00000420940.6	ENSG00000114742.14	nonsense_mediated_decay	3772	3579.08	ENST00000420940	0	WDR48	84.5342883520266	44652	3772	0.0844754994177193	Mitochondria	19	36	-1057.8	-0.147798817893284	4.11807824046487e-08	1.33877948468649e-07
ENST00000420941.2	ENSG00000232935.2	lncRNA	750	557.259	ENST00000420941	1	ENSG00000232935	16.8875193176988	12975	750	0.0578034682080925	Nucleus	4	6	-242.5	0.0750328294038663	0.00554523112968456	0.00985654725049602
ENST00000420943.1	ENSG00000234594.1	processed_pseudogene	193	44.685	ENST00000420943	1	ENSG00000234594	0	193	193	1	Extracellular_region	1	0	-42.9	-0.0836836174322204	0.00197235689965239	0.00375909818692769
ENST00000420944.1	ENSG00000223679.1	unprocessed_pseudogene	258	86.498	ENST00000420944	1	ENSG00000223679	4.04040404040403	17667	258	0.0146034980472067	Extracellular_region	3	4	-59.5	-0.0558586060282203	0.0390682495697903	0.0595512833437481
ENST00000420945.1	ENSG00000223834.5	lncRNA	421	230.534	ENST00000420945	0	ENSG00000223834	4.18215179125375	1619	421	0.260037059913527	Extracellular_region	2	2	-89.7	-0.0257181384777401	0.342383411639107	0.407235076214699
ENST00000420947.3	ENSG00000230102.8	lncRNA	528	335.701	ENST00000420947	0	LINC02028	14.6986064398847	42237	528	0.0125008878471482	Mitochondria	5	8	-155.1	0.0413340556067507	0.126915898846625	0.171206756561333
ENST00000420950.1	ENSG00000235871.1	processed_pseudogene	676	483.306	ENST00000420950	1	ENSG00000235871	0	676	676	1	Extracellular_region	1	0	-143.8	0.0607859804577086	0.0247160144947873	0.0391716499149424
ENST00000420951.1	ENSG00000228983.9	processed_transcript	500	307.978	ENST00000420951	1	SLC47A1P1	1.01246105919003	16116	500	0.0310250682551502	Extracellular_region	5	8	-221	-0.348880562070071	2.3787422391474e-40	6.42735466816605e-39
ENST00000420952.2	ENSG00000178149.17	protein_coding	881	688.209	ENST00000420952	0	DALRD3	34.9657870344091	1776	881	0.496058558558559	Extracellular_region	6	10	-406.1	-0.160818582206509	2.29983431534718e-09	8.41126572230036e-09
ENST00000420954.6	ENSG00000173406.16	protein_coding	1817	1624.08	ENST00000420954	0	DAB1	1.44356955380577	293042	1817	0.00620047638222507	Nucleus	14	26	-545.7	0.0728895550470338	0.00705815957857602	0.0123320681885897
ENST00000420959.6	ENSG00000110880.11	protein_coding	3921	3728.08	ENST00000420959	0	CORO1C	78.9641455692002	57884	3921	0.0677389261281183	Mitochondria	11	20	-1175.7	-0.25152501226479	3.85751923123577e-21	3.57250348304715e-20
ENST00000420964.1	ENSG00000162585.17	retained_intron	314	131.597	ENST00000420964	0	FAAP20	5.63181208258597	404	314	0.777227722772277	Extracellular_region	2	2	-127.1	-0.0205964933815721	0.447051599855945	0.511765395440913
ENST00000420965.1	ENSG00000237731.1	processed_pseudogene	728	535.262	ENST00000420965	1	RNGTTP1	0	728	728	1	Extracellular_region	1	0	-195.7	0.137667830517213	3.2916785026628e-07	9.79886756102061e-07
ENST00000420967.5	ENSG00000111445.14	protein_coding	559	366.557	ENST00000420967	0	RFC5	68.1829707381877	5611	559	0.0996257351630725	Extracellular_region	6	10	-178.2	-0.0205116814274075	0.448925226747485	0.513579502309085
ENST00000420968.5	ENSG00000133519.13	processed_transcript	1736	1543.08	ENST00000420968	0	ZDHHC8P1	37.8923877400873	11196	1736	0.155055376920329	Extracellular_region	6	10	-702.3	-0.199715347653356	9.54498861181215e-14	5.05644998286577e-13
ENST00000420969.1	ENSG00000226121.2	processed_pseudogene	6821	6628.08	ENST00000420969	1	AHCTF1P1	18.3402361760104	6821	6821	1	Extracellular_region	1	0	-1827.8	0.108451349328493	5.94432982573216e-05	0.0001387321711971
ENST00000420970.5	ENSG00000100372.15	nonsense_mediated_decay	1060	867.08	ENST00000420970	0	SLC25A17	78.6068566806692	48432	1060	0.0218863561281797	Mitochondria	10	18	-302.4	0.0220472074525179	0.415698375898442	0.48119363250496
ENST00000420971.5	ENSG00000100351.17	protein_coding	568	375.504	ENST00000420971	0	GRAP2	18.2653169857158	33585	568	0.0169123120440673	Extracellular_region	4	6	-175.8	-0.137909327568325	3.13781805569852e-07	9.35915109889178e-07
ENST00000420973.5	ENSG00000090539.15	nonsense_mediated_decay	3492	3299.08	ENST00000420973	0	CHRD	26.4556301458429	9757	3492	0.357896894537255	Extracellular_region	23	44	-1689.4	-0.0347255073934814	0.199780679925881	0.255124708147604
ENST00000420975.2	ENSG00000109163.7	protein_coding	859	666.221	ENST00000420975	0	GNRHR	46.2290618753269	13856	859	0.0619948036951501	Extracellular_region	3	4	-226.4	0.0211855096579812	0.434162533898152	0.499364008215972
ENST00000420976.1	ENSG00000227560.1	processed_pseudogene	390	200.843	ENST00000420976	1	RPS15AP30	45.2521446197363	390	390	1	Mitochondria	1	0	-111.5	0.0117984080927678	0.663185974145808	0.713669857668016
ENST00000420977.1	ENSG00000226415.1	processed_pseudogene	750	557.259	ENST00000420977	1	TPI1P1	10.9846932648235	750	750	1	Extracellular_region	1	0	-289	0.0703311631132363	0.00934175768823909	0.0159986469168393
ENST00000420978.6	ENSG00000145777.15	protein_coding	2621	2428.08	ENST00000420978	0	TSLP	0	6732	2621	0.389334521687463	Extracellular_region	5	8	-791.4	-0.159860199913757	2.86763385784055e-09	1.03954768757166e-08
ENST00000420980.8	ENSG00000011332.22	protein_coding	2199	2006.08	ENST00000420980	0	DPF1	31.0495187761432	13217	2199	0.166376636150412	Extracellular_region	11	20	-970.4	0.270475678204348	2.58953003556256e-24	2.97734214196962e-23
ENST00000420981.4	ENSG00000230438.8	lncRNA	1347	1154.08	ENST00000420981	0	SERPINB9P1	21.7298445961204	21762	1347	0.0618968844775296	Extracellular_region	4	6	-403	-0.0406962623904088	0.132889231934595	0.178311510191818
ENST00000420982.5	ENSG00000011009.11	protein_coding	614	421.371	ENST00000420982	0	LYPLA2	55.8064958918923	3325	614	0.184661654135338	Extracellular_region	8	14	-247.9	0.0770797083411871	0.00438003081049788	0.0079182932470593
ENST00000420986.6	ENSG00000150776.18	protein_coding	2322	2129.08	ENST00000420986	0	NKAPD1	78.244212990141	10049	2322	0.231067767937108	Extracellular_region	6	10	-644.9	-0.203188792162242	3.47386243166352e-14	1.908441859382e-13
ENST00000420987.5	ENSG00000187764.12	protein_coding	4275	4082.08	ENST00000420987	0	SEMA4D	64.9854507230375	95163	4275	0.0449229217237792	Extracellular_region	20	38	-1539.3	0.0475036266814411	0.0793539186442489	0.112831056262459
ENST00000420990.6	ENSG00000007541.17	nonsense_mediated_decay	932	739.191	ENST00000420990	0	PIGQ	54.0693288151264	4243	932	0.219655903841621	Extracellular_region	8	14	-408.1	0.00619055455223191	0.819251101496322	0.850442840755931
ENST00000420993.7	ENSG00000025770.19	protein_coding	3337	3144.08	ENST00000420993	1	NCAPH2	54.5734401899582	16557	3337	0.20154617382376	Extracellular_region	20	38	-1443.1	0.0895352508836474	0.000927696086527507	0.00185314737270127
ENST00000420995.6	ENSG00000204977.10	protein_coding	2607	2414.08	ENST00000420995	0	TRIM13	58.3609599194307	17313	2607	0.150580488650147	Extracellular_region	3	4	-788.4	0.0603559823998945	0.0257543045251126	0.040679012694771
ENST00000420996.2	ENSG00000234709.2	transcribed_processed_pseudogene	769	576.253	ENST00000420996	1	UPF3AP3	6.4833981400817	769	769	1	Extracellular_region	1	0	-217	0.190701785276333	1.20766887015629e-12	5.85236613240802e-12
ENST00000420997.1	ENSG00000234349.1	processed_pseudogene	1173	980.08	ENST00000420997	1	GLUD1P9	0	1173	1173	1	Extracellular_region	1	0	-306.3	0.0567519389159581	0.0360360244841467	0.0553031381187415
ENST00000420998.1	ENSG00000231944.1	lncRNA	598	405.406	ENST00000420998	1	PHKA1-AS1	48.2271529990619	23399	598	0.025556647719988	Extracellular_region	5	8	-155.3	0.0988587963843282	0.000254145987383188	0.000548351434866795
ENST00000420999.2	ENSG00000183690.13	protein_coding	3257	3064.08	ENST00000420999	1	EFHC2	35.945296987354	195801	3257	0.0166342357802054	Extracellular_region	15	28	-803.8	-0.469924208206544	6.44613622596118e-76	5.7397952513512e-74
ENST00000421000.1	ENSG00000167930.17	protein_coding	739	546.26	ENST00000421000	0	FAM234A	48.6985312978999	6161	739	0.119948060379808	Nucleus	4	6	-291	0.0820761146307492	0.00240759404542952	0.0045295905184328
ENST00000421001.5	ENSG00000106484.16	protein_coding	794	601.251	ENST00000421001	0	MEST	73.5754105519877	9475	794	0.0837994722955145	Extracellular_region	9	16	-270.8	-0.004574365721824	0.865914518258154	0.890099481440213
ENST00000421002.1	ENSG00000226968.1	lncRNA	903	710.2	ENST00000421002	1	LINC00423	0	34220	903	0.0263880771478667	Extracellular_region	4	6	-245.5	0.0939010226090011	0.00051322424065657	0.00106147036511308
ENST00000421003.5	ENSG00000227953.7	lncRNA	2600	2407.08	ENST00000421003	1	LINC01341	37.5238564096843	16373	2600	0.158798021132352	Extracellular_region	6	10	-969.1	-0.0267100651207246	0.324084327372074	0.388396899349667
ENST00000421004.4	ENSG00000245556.4	lncRNA	1482	1289.08	ENST00000421004	0	SCAMP1-AS1	56.7815630283916	1710	1482	0.866666666666667	Extracellular_region	2	2	-526.9	-0.395549747632711	2.38162705486362e-52	1.03924031230602e-50
ENST00000421006.2	ENSG00000234548.7	lncRNA	1427	1234.08	ENST00000421006	0	LINC02020	0	5507	1427	0.259124750317777	Extracellular_region	4	6	-365.6	-0.0295178921003274	0.275799652585175	0.337821975624791
ENST00000421008.1	ENSG00000234744.1	unprocessed_pseudogene	661	468.315	ENST00000421008	1	USP9YP26	0	6603	661	0.100106012418598	Extracellular_region	4	6	-139.2	0.0680713197970054	0.0118839807290154	0.0199831366235662
ENST00000421009.6	ENSG00000109466.14	protein_coding	2452	2259.08	ENST00000421009	0	KLHL2	70.6980709790503	102945	2452	0.0238185438826558	Extracellular_region	13	24	-680	-0.122005988941594	6.17261258464582e-06	1.61146459199574e-05
ENST00000421012.2	ENSG00000014641.21	nonsense_mediated_decay	1346	1153.08	ENST00000421012	0	MDH1	80.9039986220502	18044	1346	0.0745954333850588	Mitochondria	8	14	-397.2	-0.0418319992859916	0.122399143575087	0.165833931403117
ENST00000421014.2	ENSG00000122483.18	processed_transcript	606	413.383	ENST00000421014	0	CCDC18	89.266740339228	17809	606	0.034027738783761	Extracellular_region	5	8	-94.1	0.103317045888301	0.000131366865977744	0.000293900069253268
ENST00000421016.5	ENSG00000187607.16	protein_coding	5541	5348.08	ENST00000421016	0	ZNF286A	48.4685146446283	21206	5541	0.261293973403754	Mitochondria	6	10	-1591.3	-0.104145757351025	0.000115861856520552	0.000261005076363782
ENST00000421017.6	ENSG00000182718.18	protein_coding	1444	1251.08	ENST00000421017	0	ANXA2	75.1214406371084	50645	1444	0.0285121927139895	Extracellular_region	14	26	-434.3	-0.174246498132444	9.08512698823745e-11	3.75714926737613e-10
ENST00000421019.1	ENSG00000224397.8	lncRNA	686	493.299	ENST00000421019	0	PELATON	0	882	686	0.777777777777778	Nucleus	2	2	-253.6	0.0724165681783042	0.00743824010312134	0.0129489534748715
ENST00000421020.1	ENSG00000231407.6	lncRNA	755	562.258	ENST00000421020	0	GORAB-AS1	4.75146198830409	22040	755	0.0342558983666062	Mitochondria	4	6	-201	-0.0391535958796808	0.148234927509839	0.19631192632225
ENST00000421022.1	ENSG00000099999.15	protein_coding	361	173.698	ENST00000421022	0	RNF215	37.1123723276474	1929	361	0.187143597719025	Nucleus	2	2	-118.1	0.132831340540802	8.43963959013248e-07	2.41265171445205e-06
ENST00000421023.1	ENSG00000235065.1	processed_pseudogene	475	283.313	ENST00000421023	1	RPL24P2	0	475	475	1	Extracellular_region	1	0	-128.5	-0.213624470051145	1.49228142652714e-15	9.15707380461063e-15
ENST00000421025.3	ENSG00000197123.9	protein_coding	1567	1374.08	ENST00000421025	1	ZNF679	10.872592506332	38458	1567	0.040745748608872	Extracellular_region	5	8	-369.7	0.0593943929601109	0.0282133713584735	0.0442138387406718
ENST00000421028.1	ENSG00000154479.13	protein_coding	569	376.5	ENST00000421028	0	CCDC173	24.2243176758046	32025	569	0.0177673692427791	Extracellular_region	4	6	-88.1	0.107843060579487	6.54196067185594e-05	0.000151956261147777
ENST00000421030.7	ENSG00000184313.20	protein_coding	4343	4150.08	ENST00000421030	1	MROH7	25.0106236170756	68481	4343	0.0634190505395657	Extracellular_region	24	46	-1760.2	-0.0757603271372712	0.00510242820306696	0.00912414781567466
ENST00000421033.5	ENSG00000170954.12	protein_coding	2402	2209.08	ENST00000421033	0	ZNF415	51.0212332067657	25039	2402	0.0959303486560965	Mitochondria	4	6	-602.4	0.0638035935256923	0.0183972504700846	0.0298648891422431
ENST00000421034.2	ENSG00000223715.3	lncRNA	949	756.183	ENST00000421034	0	LINC01208	25.776206863473	10505	949	0.0903379343169919	Extracellular_region	6	10	-219.1	0.0904282373806315	0.000823576762735009	0.00165652000467157
ENST00000421035.2	ENSG00000152818.19	protein_coding	572	379.488	ENST00000421035	0	UTRN	66.2664207419517	82228	572	0.00695626793792869	Mitochondria	6	10	-154.9	0.169071461465648	3.25580026755338e-10	1.28367622671903e-09
ENST00000421037.1	ENSG00000136536.15	protein_coding	559	366.557	ENST00000421037	0	MARCHF7	68.338918352808	30705	559	0.0182055039895782	Extracellular_region	4	6	-173.7	0.0930038607851574	0.00058080573554545	0.00119255519605348
ENST00000421038.1	ENSG00000189362.12	protein_coding	432	241.212	ENST00000421038	0	NEMP2	58.805656971302	15241	432	0.0283445968112329	Extracellular_region	3	4	-100	0.00687988392029251	0.799531338708754	0.833565373260622
ENST00000421041.1	ENSG00000231227.1	lncRNA	460	268.563	ENST00000421041	1	ENSG00000231227	0	585	460	0.786324786324786	Extracellular_region	2	2	-170.6	0.193879898659234	5.00484000955496e-13	2.50094119701842e-12
ENST00000421043.5	ENSG00000198839.10	protein_coding	2218	2025.08	ENST00000421043	0	ZNF277	61.642729631639	82283	2218	0.0269557502764848	Extracellular_region	2	2	-766.2	0.306652844718646	4.1311328177388e-31	7.08691818988975e-30
ENST00000421044.1	ENSG00000226845.1	processed_pseudogene	1288	1095.08	ENST00000421044	1	EEF1GP3	0	1288	1288	1	Extracellular_region	1	0	-461.7	-0.0386448018010023	0.153582131457491	0.202524434591774
ENST00000421046.5	ENSG00000183696.14	nonsense_mediated_decay	974	781.18	ENST00000421046	0	UPP1	23.9731476174152	14765	974	0.0659668134100914	Extracellular_region	7	12	-365.1	0.0679070987766586	0.0120906339257809	0.020301191209058
ENST00000421047.3	ENSG00000073792.16	protein_coding	1711	1518.08	ENST00000421047	0	IGF2BP2	19.7130262122312	175631	1711	0.00974201593112833	Nucleus	15	28	-530.9	0.0730559363338865	0.00692865979165875	0.0121217201704199
ENST00000421048.3	ENSG00000233071.3	processed_pseudogene	890	697.207	ENST00000421048	1	RPSAP59	0	890	890	1	Nucleus	1	0	-294.9	-0.0675149216341509	0.0125970654849661	0.0210853852392848
ENST00000421049.1	ENSG00000159086.15	nonsense_mediated_decay	339	153.642	ENST00000421049	0	PAXBP1	90.0455636315546	6753	339	0.0501999111505997	Mitochondria	3	4	-84.2	0.24394296799271	6.07972506854846e-20	5.17710942924115e-19
ENST00000421050.2	ENSG00000198844.12	protein_coding	4138	3945.08	ENST00000421050	0	ARHGEF15	0	11693	4138	0.353886940904815	Extracellular_region	16	30	-1646.2	-0.0387420256420945	0.152549186853026	0.201333477978258
ENST00000421051.2	ENSG00000226527.2	lncRNA	1578	1385.08	ENST00000421051	0	ENSG00000226527	0	12222	1578	0.129111438389789	Extracellular_region	3	4	-494.7	-0.0146057282114985	0.589779040036379	0.646859213828884
ENST00000421052.5	ENSG00000070950.10	protein_coding	582	389.45	ENST00000421052	0	RAD18	83.3671955211144	21920	582	0.026551094890511	Extracellular_region	5	8	-173.4	0.0922630937244564	0.000642749630296705	0.00131194491887409
ENST00000421053.5	ENSG00000082684.16	protein_coding	716	523.273	ENST00000421053	0	SEMA5B	21.2320184567592	84142	716	0.00850942454422286	Extracellular_region	5	8	-342.4	0.0420791845550469	0.120204072920529	0.163200395172069
ENST00000421054.7	ENSG00000147437.10	protein_coding	502	309.952	ENST00000421054	1	GNRH1	64.0514299434743	5004	502	0.100319744204636	Mitochondria	4	6	-125.7	0.246888086334763	2.10633577303813e-20	1.85149993554863e-19
ENST00000421055.1	ENSG00000234775.2	lncRNA	380	191.411	ENST00000421055	0	ENSG00000234775	0	696	380	0.545977011494253	Nucleus	2	2	-115.7	0.0640133317038616	0.0180159580486763	0.0292953292439686
ENST00000421056.2	ENSG00000239961.3	retained_intron	549	356.6	ENST00000421056	0	LILRA4	0	894	549	0.614093959731544	Nucleus	3	4	-206.3	0.018272558152026	0.499971841727168	0.562827121893272
ENST00000421058.1	ENSG00000234620.1	unprocessed_pseudogene	495	303.033	ENST00000421058	1	PUDPP1	6.88930379441673	107413	495	0.00460838073603754	Nucleus	3	4	-166.4	-0.221874134340856	1.10047068352335e-16	7.38288501457642e-16
ENST00000421059.1	ENSG00000127948.16	protein_coding	631	438.35	ENST00000421059	0	POR	35.1592109940255	38953	631	0.0161990090622032	Extracellular_region	2	2	-287.7	0.247534696787367	1.6658525417141e-20	1.47597589804328e-19
ENST00000421062.2	ENSG00000197901.12	protein_coding	1560	1367.08	ENST00000421062	0	SLC22A6	8.96372744512465	7897	1560	0.197543370900342	Extracellular_region	10	18	-633.5	-0.0191161481227154	0.480386623322229	0.544054069925807
ENST00000421063.6	ENSG00000175287.19	protein_coding	1182	989.08	ENST00000421063	0	PHYHD1	12.4993560269024	19759	1182	0.059820841135685	Extracellular_region	10	18	-444.4	-0.547459756728157	1.41743179248947e-107	2.69468057655546e-105
ENST00000421064.5	ENSG00000228315.12	lncRNA	3041	2848.08	ENST00000421064	0	GUSBP11	68.6052166110541	64179	3041	0.0473831003910937	Nucleus	12	22	-1172.1	0.292384572594295	2.604123636704e-28	3.81281087819493e-27
ENST00000421067.1	ENSG00000236658.1	lncRNA	462	270.521	ENST00000421067	0	ENSG00000236658	0	11670	462	0.0395886889460154	Extracellular_region	3	4	-140.7	0.153557712320353	1.18423264415425e-08	4.05348513048194e-08
ENST00000421068.5	ENSG00000234741.9	retained_intron	1060	867.08	ENST00000421068	0	GAS5	72.503280703182	2170	1060	0.488479262672811	Extracellular_region	3	4	-286.2	-0.0667697532867573	0.0136112364718141	0.0226408619128817
ENST00000421069.5	ENSG00000156931.16	nonsense_mediated_decay	552	359.588	ENST00000421069	0	VPS8	84.2174371037585	31409	552	0.0175745805342418	Extracellular_region	7	12	-136.2	0.141450814096542	1.54054613683542e-07	4.73550951403807e-07
ENST00000421070.1	ENSG00000011009.11	protein_coding	429	238.303	ENST00000421070	0	LYPLA2	46.0662330346175	1916	429	0.223903966597077	Extracellular_region	6	10	-169.9	-0.197398289863504	1.85430759007673e-13	9.60014842405187e-13
ENST00000421071.1	ENSG00000234177.5	lncRNA	482	290.211	ENST00000421071	0	LINC01114	10.0008561219792	5492	482	0.0877640203932993	Extracellular_region	3	4	-139.3	0.0345812912379132	0.201655721229773	0.257212992509298
ENST00000421072.1	ENSG00000231780.1	processed_pseudogene	306	124.747	ENST00000421072	1	ENSG00000231780	0	306	306	1	Extracellular_region	1	0	-56.5	0.183727704402367	7.91526236247051e-12	3.58538727078996e-11
ENST00000421074.1	ENSG00000230840.1	processed_pseudogene	142	20.181	ENST00000421074	1	ENSG00000230840	0	142	142	1	Extracellular_region	1	0	-37.5	-0.00537306254323628	0.842785134599159	0.870512892066419
ENST00000421075.6	ENSG00000198000.12	protein_coding	1098	905.08	ENST00000421075	0	NOL8	67.4581139986606	9743	1098	0.112696294775736	Extracellular_region	7	12	-297.1	0.111695691571527	3.53618995581387e-05	8.4764348609129e-05
ENST00000421076.2	ENSG00000215480.4	unprocessed_pseudogene	897	704.207	ENST00000421076	1	OR7E37P	2.04348385858736	897	897	1	Extracellular_region	1	0	-254.74	0.0708197814098216	0.00886048338208453	0.0152311878204449
ENST00000421077.1	ENSG00000227912.2	lncRNA	2321	2128.08	ENST00000421077	0	ENSG00000227912	0	3129	2321	0.741770533716842	Extracellular_region	2	2	-659.5	0.111280373547102	3.78230143382681e-05	9.03525052950852e-05
ENST00000421078.1	ENSG00000213237.4	processed_pseudogene	329	144.698	ENST00000421078	1	PTMAP10	0	329	329	1	Nucleus	1	0	-61.3	-0.00186194079497851	0.94520602834826	0.955596572982237
ENST00000421082.1	ENSG00000127526.15	protein_coding	552	359.588	ENST00000421082	0	SLC35E1	69.1724879925768	3319	552	0.166315155167219	Extracellular_region	3	4	-178.6	0.0273644580715003	0.312367067843816	0.376365844048448
ENST00000421083.1	ENSG00000238057.10	lncRNA	453	261.692	ENST00000421083	0	ZEB2-AS1	11.3415976082869	1025	453	0.441951219512195	Extracellular_region	3	4	-114.4	-0.0630575854933082	0.0198112140100755	0.031965261366476
ENST00000421085.7	ENSG00000073464.13	protein_coding	3581	3388.08	ENST00000421085	0	CLCN4	35.4770902060741	76296	3581	0.0469356191674531	Nucleus	13	24	-1269.9	0.148715894266265	3.38744404883465e-08	1.11063672019165e-07
ENST00000421086.1	ENSG00000227187.1	processed_pseudogene	415	224.744	ENST00000421086	1	RPL21P31	0	415	415	1	Mitochondria	1	0	-99.7	0.112118290004458	3.30140392006579e-05	7.94247044037093e-05
ENST00000421087.5	ENSG00000198369.10	protein_coding	701	508.287	ENST00000421087	0	SPRED2	53.722279295267	21071	701	0.0332684732570832	Extracellular_region	3	4	-250.8	-0.0134653627215979	0.619149000618799	0.673684194094715
ENST00000421088.5	ENSG00000156515.24	protein_coding	707	514.28	ENST00000421088	0	HK1	42.7670595262883	82232	707	0.00859762622823232	Mitochondria	7	12	-212.4	-0.0585965700069068	0.0304045183137269	0.0473572157199429
ENST00000421090.1	ENSG00000226405.1	processed_pseudogene	382	193.285	ENST00000421090	1	ENSG00000226405	0	382	382	1	Extracellular_region	1	0	-96.9	0.00748377295105925	0.782359638232059	0.818774495308516
ENST00000421091.2	ENSG00000237904.2	processed_pseudogene	399	209.397	ENST00000421091	1	ENSG00000237904	0	399	399	1	Extracellular_region	1	0	-115.7	0.0445517253276384	0.0999053092712156	0.138505845145477
ENST00000421092.1	ENSG00000196227.11	protein_coding	419	228.603	ENST00000421092	0	FAM217B	73.1815561615147	1963	419	0.213448802852776	Mitochondria	3	4	-94.2	0.188316620465035	2.3160212117026e-12	1.09783354427582e-11
ENST00000421093.6	ENSG00000165804.16	protein_coding	2908	2715.08	ENST00000421093	0	ZNF219	38.3405882428411	8931	2908	0.32560743477774	Extracellular_region	5	8	-1395.8	-0.23769785420938	5.49478427629212e-19	4.36904241083223e-18
ENST00000421096.5	ENSG00000133027.18	processed_transcript	662	469.314	ENST00000421096	0	PEMT	52.4559724935823	82867	662	0.00798870479201612	Extracellular_region	6	10	-262.8	-0.0039641406120015	0.88366469958284	0.904930649743106
ENST00000421097.6	ENSG00000068120.15	protein_coding	2071	1878.08	ENST00000421097	0	COASY	70.7751554394184	4114	2071	0.503403014098201	Extracellular_region	10	18	-831.6	-0.270536788387777	2.52677714152924e-24	2.90779966002154e-23
ENST00000421099.1	ENSG00000229979.1	processed_pseudogene	264	90.997	ENST00000421099	1	HMGN2P48	0	264	264	1	Extracellular_region	1	0	-66.4	0.124252133477553	4.13945701291574e-06	1.10131218202041e-05
ENST00000421101.1	ENSG00000173114.13	protein_coding	1830	1637.08	ENST00000421101	0	LRRN3	66.5234313285029	32551	1830	0.0562194709839943	Extracellular_region	4	6	-441.1	0.0783482906657435	0.00377410890092416	0.00689687851086903
ENST00000421102.6	ENSG00000227790.7	transcribed_unprocessed_pseudogene	1152	959.08	ENST00000421102	1	SPECC1P1	3.58126721763085	79264	1152	0.0145337101332257	Extracellular_region	9	16	-384	0.00523022084100867	0.846912338823273	0.87390794309905
ENST00000421103.5	ENSG00000169919.17	protein_coding	1742	1549.08	ENST00000421103	0	GUSB	64.3786944924785	21511	1742	0.0809818232532193	Nucleus	10	18	-654	0.141808280658895	1.43240204496215e-07	4.41595947048733e-07
ENST00000421108.1	ENSG00000233327.11	processed_transcript	568	375.504	ENST00000421108	0	USP32P2	49.5797807343077	3897	568	0.145753143443675	Extracellular_region	4	6	-165.5	-0.0051189622456142	0.850129909370533	0.87664179839145
ENST00000421109.6	ENSG00000185551.15	protein_coding	2214	2021.08	ENST00000421109	0	NR2F2	59.8439283331994	12681	2214	0.174591909155429	Extracellular_region	3	4	-616.9	-0.510329378708766	2.15186693795494e-91	2.8746369021783e-89
ENST00000421110.5	ENSG00000114867.22	protein_coding	2755	2562.08	ENST00000421110	0	EIF4G1	75.8401833496933	9751	2755	0.282535124602605	Nucleus	17	32	-991.7	0.0568851896169991	0.0356013761722888	0.0546957287092223
ENST00000421112.1	ENSG00000225649.7	lncRNA	561	368.541	ENST00000421112	0	ENSG00000225649	1.78536133271322	5334	561	0.105174353205849	Nucleus	4	6	-161.4	-0.0547036164522954	0.0433070718335908	0.0653996831946759
ENST00000421113.5	ENSG00000002822.16	protein_coding	564	371.521	ENST00000421113	0	MAD1L1	35.8646690219106	93203	564	0.00605130736135103	Extracellular_region	3	4	-248.4	0.0819223406431719	0.00245352751124819	0.00461095040584777
ENST00000421114.1	ENSG00000226487.1	lncRNA	376	187.659	ENST00000421114	1	ENSG00000226487	5.07724659326742	950	376	0.39578947368421	Mitochondria	3	4	-92.1	-0.00743488118850428	0.783746072716007	0.819985843563556
ENST00000421116.1	ENSG00000182841.13	processed_transcript	729	536.262	ENST00000421116	0	RRP7BP	45.2329520883675	4900	729	0.148775510204082	Nucleus	4	6	-275.6	0.0708085064354682	0.00887133466367723	0.0152483343354224
ENST00000421117.1	ENSG00000169016.17	nonsense_mediated_decay	907	714.2	ENST00000421117	0	E2F6	57.3672194640995	18416	907	0.049250651607298	Extracellular_region	5	8	-333.3	0.0571735767213706	0.0346759675211371	0.0533925534982489
ENST00000421118.1	ENSG00000215583.3	processed_pseudogene	1234	1041.08	ENST00000421118	1	ASS1P6	0	1234	1234	1	Extracellular_region	1	0	-406.2	0.0177672355675348	0.511903258594641	0.574079862166708
ENST00000421119.1	ENSG00000237137.1	processed_pseudogene	127	14.444	ENST00000421119	1	ENSG00000237137	0	127	127	1	Extracellular_region	1	0	-33.4	-0.0339833753293889	0.209566345213375	0.266058760042608
ENST00000421120.1	ENSG00000134072.11	protein_coding	950	757.183	ENST00000421120	0	CAMK1	67.0364437385386	4378	950	0.216994061215167	Nucleus	6	10	-366.9	-0.186955246641139	3.34579573390618e-12	1.56572824918122e-11
ENST00000421121.5	ENSG00000230333.6	lncRNA	2078	1885.08	ENST00000421121	0	ENSG00000230333	29.7082897995666	132566	2078	0.0156752108383748	Extracellular_region	3	4	-412.4	0.167104803626883	5.2344754393988e-10	2.0272853661454e-09
ENST00000421122.7	ENSG00000235724.10	lncRNA	1079	886.08	ENST00000421122	0	ENSG00000235724	17.0379495115039	31891	1079	0.0338339970524599	Extracellular_region	4	6	-233.9	0.046130763359015	0.0884393061305093	0.124281368863282
ENST00000421124.6	ENSG00000204580.14	protein_coding	800	607.251	ENST00000421124	0	DDR1	61.2493630628321	6218	800	0.128658732711483	Extracellular_region	6	10	-362.3	-0.116471891669723	1.60394565833383e-05	3.99838768906047e-05
ENST00000421126.5	ENSG00000100280.17	protein_coding	1908	1715.08	ENST00000421126	0	AP1B1	70.2405693257068	29097	1908	0.0655737704918033	Extracellular_region	13	24	-667.3	0.103615172270815	0.000125576778156238	0.000281660373386324
ENST00000421127.6	ENSG00000159588.15	protein_coding	2216	2023.08	ENST00000421127	0	CCDC17	40.1073178942268	4009	2216	0.55275629832876	Nucleus	13	24	-913.3	-0.0362185021850243	0.181112249602701	0.234221300178935
ENST00000421129.1	ENSG00000237748.1	processed_pseudogene	336	150.945	ENST00000421129	1	UQCRBP1	47.5071893450233	336	336	1	Extracellular_region	1	0	-70.9	0.138279376738453	2.91543047094267e-07	8.72425963995895e-07
ENST00000421132.1	ENSG00000237128.1	lncRNA	273	97.849	ENST00000421132	0	LINC02652	7.20322390577882	62806	273	0.00434671846638856	Extracellular_region	3	4	-65.3	-0.0121776439414976	0.653057609799243	0.704629332594999
ENST00000421133.6	ENSG00000105383.15	protein_coding	1023	830.08	ENST00000421133	0	CD33	2.43391433152336	14879	1023	0.0687546206062235	Extracellular_region	6	10	-334.9	0.0412468466495935	0.127720123831769	0.172164801187153
ENST00000421134.5	ENSG00000131503.21	protein_coding	4814	4621.08	ENST00000421134	0	ANKHD1	86.0826785107085	124293	4814	0.0387310628917155	Nucleus	27	52	-1537.5	0.290513024535082	5.90552435582025e-28	8.48232528397088e-27
ENST00000421137.2	ENSG00000227329.2	processed_pseudogene	167	31.406	ENST00000421137	1	ENSG00000227329	56.6642739783608	167	167	1	Extracellular_region	1	0	-41.8	-0.053159331303097	0.0495754708140279	0.0739011928995772
ENST00000421138.6	ENSG00000004700.16	protein_coding	2572	2379.08	ENST00000421138	0	RECQL	71.8872093735425	31750	2572	0.081007874015748	Extracellular_region	16	30	-658	0.0897567900581912	0.000900785896097006	0.00180249698086654
ENST00000421139.5	ENSG00000118260.15	protein_coding	713	520.276	ENST00000421139	0	CREB1	78.0120972538138	47692	713	0.0149500964522352	Nucleus	5	8	-235.5	0.198985669014889	1.17755092690461e-13	6.19400740377569e-13
ENST00000421140.6	ENSG00000223705.10	transcribed_unprocessed_pseudogene	1535	1342.08	ENST00000421140	1	NSUN5P1	54.6370428014507	6230	1535	0.246388443017656	Extracellular_region	11	20	-662.7	-0.156616979568006	5.99177930917574e-09	2.1084036627888e-08
ENST00000421143.6	ENSG00000227906.9	lncRNA	808	615.248	ENST00000421143	0	SNAP25-AS1	10.2780765629282	342645	808	0.0023581257569788	Extracellular_region	4	6	-225	-0.0543973594624968	0.0444940513153141	0.0670159864112969
ENST00000421144.2	ENSG00000224830.2	unprocessed_pseudogene	687	494.299	ENST00000421144	1	OR2X1P	0	687	687	1	Extracellular_region	1	0	-158.5	0.156840651630903	5.697638363445e-09	2.00858639609752e-08
ENST00000421145.1	ENSG00000233632.1	processed_pseudogene	199	48.061	ENST00000421145	1	ENSG00000233632	0	199	199	1	Mitochondria	1	0	-55.3	0.0772884442841607	0.00427463606940725	0.0077415512502329
ENST00000421146.1	ENSG00000203523.3	processed_pseudogene	910	717.198	ENST00000421146	1	TAS2R2P	0	910	910	1	Mitochondria	1	0	-210	0.23140319847864	4.74413494298199e-18	3.52647557169693e-17
ENST00000421147.5	ENSG00000228437.5	lncRNA	455	263.657	ENST00000421147	0	LINC02474	0	16803	455	0.027078497887282	Extracellular_region	3	4	-124.2	-0.0178073758307121	0.510950091212571	0.57315608780787
ENST00000421150.1	ENSG00000227344.2	processed_pseudogene	1551	1358.08	ENST00000421150	1	HAUS6P1	0	1551	1551	1	Extracellular_region	1	0	-394	0.136787319928138	3.91667344551308e-07	1.15721128402699e-06
ENST00000421152.1	ENSG00000230241.1	processed_pseudogene	228	65.663	ENST00000421152	1	ENSG00000230241	0	502	228	0.454183266932271	Extracellular_region	3	4	-66.3	-0.084280791423942	0.00182996940181998	0.00350340611602142
ENST00000421153.2	ENSG00000162526.7	processed_transcript	266	92.506	ENST00000421153	0	TSSK3	40.9383373633843	2021	266	0.1316180108857	Extracellular_region	3	4	-71.5	-0.0244712491044581	0.366303309691676	0.431623465291198
ENST00000421157.2	ENSG00000238198.2	lncRNA	2467	2274.08	ENST00000421157	1	LRIG2-DT	46.2639567000635	61427	2467	0.0401614925032966	Extracellular_region	3	4	-685.4	0.122682660033283	5.47658463700772e-06	1.43815710198099e-05
ENST00000421159.1	ENSG00000231871.5	lncRNA	456	264.64	ENST00000421159	0	IPO9-AS1	44.402274051787	8631	456	0.0528328119568995	Nucleus	3	4	-132.2	-0.0379499223134885	0.161120031355832	0.211280368502736
ENST00000421160.6	ENSG00000173567.16	protein_coding	3353	3160.08	ENST00000421160	0	ADGRF3	12.6670708953558	9887	3353	0.339132193789825	Extracellular_region	13	24	-1367.5	-0.087856234408878	0.00115714192637177	0.00228065433649164
ENST00000421161.1	ENSG00000224478.3	lncRNA	845	652.227	ENST00000421161	0	ENSG00000224478	0	8263	845	0.102263100568801	Extracellular_region	4	6	-281.7	0.105250527538812	9.78595392358858e-05	0.000222432206321093
ENST00000421162.2	ENSG00000138376.11	protein_coding	1010	817.08	ENST00000421162	0	BARD1	65.2594701220362	80923	1010	0.0124810004572248	Extracellular_region	7	12	-348.1	-0.0317987493085533	0.240373315884345	0.299697191811752
ENST00000421164.5	ENSG00000223959.9	retained_intron	1706	1513.08	ENST00000421164	0	AFG3L1P	63.5778520254882	12052	1706	0.141553269166943	Extracellular_region	6	10	-595.9	0.158869596040026	3.59724134194207e-09	1.2916178123767e-08
ENST00000421166.1	ENSG00000227687.1	lncRNA	230	66.943	ENST00000421166	1	ENSG00000227687	11.1785397869638	641	230	0.358814352574103	Extracellular_region	2	2	-74.7	0.105695875635212	9.13773726929938e-05	0.000208439626355106
ENST00000421167.1	ENSG00000233848.1	lncRNA	614	421.371	ENST00000421167	1	ENSG00000233848	47.4229651013555	44592	614	0.0137692859705777	Extracellular_region	5	8	-137.7	0.0665026618224893	0.0139919124702556	0.0232226840850121
ENST00000421170.1	ENSG00000243828.2	processed_transcript	353	166.351	ENST00000421170	0	ENSG00000243828	0	2733	353	0.129162092938163	Mitochondria	2	2	-73	-0.000485634583684521	0.985698068107316	0.988682005569461
ENST00000421173.1	ENSG00000234748.1	processed_pseudogene	514	321.821	ENST00000421173	1	ENSG00000234748	0	514	514	1	Extracellular_region	1	0	-120.9	0.0307413079243627	0.256378163758272	0.317106400929518
ENST00000421176.4	ENSG00000186026.7	protein_coding	4336	4143.08	ENST00000421176	1	ZNF284	49.5672693573463	17455	4336	0.248410197651103	Mitochondria	5	8	-1196	0.298324418000482	1.85919659748252e-29	2.90760343296633e-28
ENST00000421177.6	ENSG00000168824.15	protein_coding	4172	3979.08	ENST00000421177	0	NSG1	25.1370147162393	70919	4172	0.0588276766451868	Nucleus	9	16	-1598.27	-0.0766093517296994	0.00462619721890349	0.00833011035303396
ENST00000421178.2	ENSG00000224336.2	unprocessed_pseudogene	764	571.253	ENST00000421178	1	FAM197Y1	0	2231	764	0.342447333034514	Extracellular_region	5	8	-314.8	-0.0225457417197255	0.405230863015805	0.470844954059286
ENST00000421179.1	ENSG00000237821.1	processed_pseudogene	1099	906.08	ENST00000421179	1	ST13P7	0	1099	1099	1	Extracellular_region	1	0	-313.5	-0.154591311181122	9.42152287105521e-09	3.25590022181204e-08
ENST00000421181.1	ENSG00000237670.1	lncRNA	201	49.208	ENST00000421181	1	LINC01866	22.5682395562224	4464	201	0.0450268817204301	Extracellular_region	3	4	-39.9	-0.0634764613122711	0.0190060454719795	0.0307758268826076
ENST00000421182.5	ENSG00000115414.21	protein_coding	8103	7910.08	ENST00000421182	0	FN1	79.3856355717044	75628	8103	0.107142857142857	Extracellular_region	45	88	-2612.1	0.0807666643392767	0.00282520210251265	0.0052614117614937
ENST00000421184.5	ENSG00000015413.10	protein_coding	1647	1454.08	ENST00000421184	0	DPEP1	0	25123	1647	0.0655574573100346	Extracellular_region	11	20	-704.7	-0.0339499857581615	0.21001462627467	0.266555510133195
ENST00000421185.1	ENSG00000224616.4	lncRNA	423	232.477	ENST00000421185	0	RTCA-AS1	63.3333242278627	2112	423	0.200284090909091	Nucleus	4	6	-133.2	-0.0444985829276341	0.100310881619457	0.139010708854778
ENST00000421187.1	ENSG00000116095.11	protein_coding	552	359.588	ENST00000421187	0	PLEKHA3	69.9962143741549	8343	552	0.06616325062927	Mitochondria	5	8	-137.2	-0.0453835159237877	0.093725928422023	0.130879751495212
ENST00000421188.1	ENSG00000168137.20	protein_coding	1323	1130.08	ENST00000421188	0	SETD5	91.215170601841	25403	1323	0.0520804629374483	Nucleus	7	12	-389.4	0.0910824227663287	0.00075429230894042	0.00152488345305294
ENST00000421190.2	ENSG00000230731.3	lncRNA	3336	3143.08	ENST00000421190	0	ENSG00000230731	3.72406645464498	9075	3336	0.367603305785124	Extracellular_region	3	4	-944.7	-0.0969583609663609	0.000334007546025147	0.000709337865311934
ENST00000421191.1	ENSG00000229836.1	unprocessed_pseudogene	306	124.747	ENST00000421191	1	ENSG00000229836	5.96756653448145	735	306	0.416326530612245	Extracellular_region	2	2	-122.7	-0.00113455228076471	0.96659541709742	0.972895461621432
ENST00000421194.3	ENSG00000255585.3	transcribed_processed_pseudogene	1026	833.08	ENST00000421194	1	ENSG00000255585	29.3838845315215	1026	1026	1	Extracellular_region	1	0	-424.1	0.277905366192422	1.25240483236887e-25	1.5671534335198e-24
ENST00000421195.1	ENSG00000233057.1	processed_pseudogene	1376	1183.08	ENST00000421195	1	EEF1A1P14	0.694779442676866	1376	1376	1	Extracellular_region	1	0	-419.3	-0.12704637381932	2.49381308522944e-06	6.79048709660443e-06
ENST00000421196.7	ENSG00000151632.18	protein_coding	1481	1288.08	ENST00000421196	0	AKR1C2	27.2098804139281	14427	1481	0.102654744576142	Extracellular_region	8	14	-494.6	-0.000554211028354472	0.983678756732504	0.987046853340847
ENST00000421198.5	ENSG00000134121.10	protein_coding	543	350.618	ENST00000421198	0	CHL1	2.13675213675213	130970	543	0.00414598763075514	Extracellular_region	5	8	-130.3	0.109993416262982	4.6522060467895e-05	0.000109974411840487
ENST00000421199.5	ENSG00000118263.15	protein_coding	3037	2844.08	ENST00000421199	0	KLF7	69.627397253117	88157	3037	0.0344499018796012	Extracellular_region	4	6	-897.1	0.174723859161077	8.06012357693001e-11	3.34787050334012e-10
ENST00000421200.1	ENSG00000167615.17	protein_coding	594	401.417	ENST00000421200	0	LENG8	59.0824358980458	3298	594	0.180109157064888	Nucleus	2	2	-186	-0.012763445875395	0.637537723145191	0.690517951198916
ENST00000421201.1	ENSG00000171132.14	protein_coding	939	746.185	ENST00000421201	0	PRKCE	33.6841176214677	191690	939	0.0048985340915019	Extracellular_region	3	4	-399.9	0.108737496758617	5.68141325289398e-05	0.000132882604146148
ENST00000421202.6	ENSG00000223745.8	lncRNA	3014	2821.08	ENST00000421202	0	CCDC18-AS1	73.5710873966208	34684	3014	0.0868988582631761	Extracellular_region	9	16	-861.1	-0.00563544671062432	0.835215230932142	0.864108622377248
ENST00000421203.6	ENSG00000145979.18	nonsense_mediated_decay	1544	1351.08	ENST00000421203	0	TBC1D7	57.8814743421458	53696	1544	0.0287544696066746	Nucleus	8	14	-501.2	0.0777730909566276	0.00403873295270077	0.00734331803809325
ENST00000421205.2	ENSG00000224989.2	lncRNA	906	713.2	ENST00000421205	1	FAM41AY1	1.5383650758169	14061	906	0.0644335395775549	Nucleus	7	12	-307	-0.00498191576707853	0.854096682993007	0.879983328070204
ENST00000421206.1	ENSG00000228485.1	lncRNA	400	210.347	ENST00000421206	1	GRK5-IT1	39.2566777750408	3230	400	0.123839009287926	Extracellular_region	2	2	-94.4	0.0422723223730855	0.118510481476073	0.161166075098559
ENST00000421207.2	ENSG00000231768.2	lncRNA	1295	1102.08	ENST00000421207	0	LINC01354	4.42511313503051	1968	1295	0.658028455284553	Extracellular_region	2	2	-449.4	0.0978861907849546	0.000292467876245636	0.000625933688109464
ENST00000421208.1	ENSG00000231322.5	transcribed_processed_pseudogene	581	388.454	ENST00000421208	1	RPL13AP17	0	581	581	1	Extracellular_region	1	0	-206.3	-0.0152219515062209	0.574179980907148	0.632440173002341
ENST00000421210.1	ENSG00000138311.18	protein_coding	489	297.103	ENST00000421210	0	ZNF365	0	809	489	0.604449938195303	Extracellular_region	2	2	-142.5	-0.0182537065849018	0.500414292754351	0.563218454667867
ENST00000421212.2	ENSG00000231532.6	lncRNA	2411	2218.08	ENST00000421212	0	LINC01249	4.45436769794265	27908	2411	0.0863909989967035	Extracellular_region	4	6	-696.2	0.122444490743342	5.71253846070821e-06	1.49721281546604e-05
ENST00000421213.1	ENSG00000100218.12	protein_coding	323	139.399	ENST00000421213	0	RSPH14	33.4182598067118	9848	323	0.0327985377741673	Extracellular_region	2	2	-67.6	-0.0699830524160464	0.00969871007120267	0.0165634861559342
ENST00000421214.1	ENSG00000227722.2	transcribed_processed_pseudogene	548	355.603	ENST00000421214	1	ENSG00000227722	48.8256762569996	548	548	1	Nucleus	1	0	-159.7	0.0950068027122911	0.000440002968630282	0.0009186680751494
ENST00000421216.1	ENSG00000088876.13	protein_coding	642	449.333	ENST00000421216	0	ZNF343	75.0486292794545	16203	642	0.039622292168117	Extracellular_region	5	8	-205.9	-0.144236232966046	8.69561193109644e-08	2.7406572826938e-07
ENST00000421217.5	ENSG00000075790.12	protein_coding	474	282.327	ENST00000421217	0	BCAP29	75.3003729990314	15616	474	0.0303534836065574	Extracellular_region	5	8	-123.9	0.0156874200084011	0.562528039780302	0.621528279733039
ENST00000421218.1	ENSG00000060971.19	protein_coding	869	676.216	ENST00000421218	0	ACAA1	75.8481386393853	11061	869	0.0785643251062291	Extracellular_region	9	16	-350.5	-0.389776790971028	9.32516889505289e-51	3.84193487765374e-49
ENST00000421221.1	ENSG00000230796.1	unprocessed_pseudogene	201	49.208	ENST00000421221	1	ENSG00000230796	0	739	201	0.271989174560216	Extracellular_region	2	2	-83.4	-0.0122368447071379	0.651482204639551	0.703219271756516
ENST00000421222.1	ENSG00000235510.1	unprocessed_pseudogene	227	65.022	ENST00000421222	1	ENSG00000235510	0	227	227	1	Extracellular_region	1	0	-91.1	-0.109456683354783	5.06834411640332e-05	0.000119272066850764
ENST00000421223.5	ENSG00000136271.11	nonsense_mediated_decay	3028	2835.08	ENST00000421223	0	DDX56	69.3277343315105	9247	3028	0.327457553801233	Extracellular_region	14	26	-1163	0.094521831925709	0.000470827325722802	0.000978879493410166
ENST00000421226.2	ENSG00000215486.5	transcribed_processed_pseudogene	480	288.24	ENST00000421226	1	ARL2BPP3	0	567	480	0.846560846560847	Extracellular_region	2	2	-128.5	-0.0183151154360826	0.498973774503896	0.561872019830119
ENST00000421230.6	ENSG00000177380.14	retained_intron	2236	2043.08	ENST00000421230	0	PPFIA3	37.119695747366	14592	2236	0.153234649122807	Extracellular_region	18	34	-966.4	0.24499917024719	4.16379378318912e-20	3.58752118809068e-19
ENST00000421231.5	ENSG00000061273.18	protein_coding	583	390.446	ENST00000421231	0	HDAC7	40.4931862942005	15622	583	0.0373191652797337	Nucleus	5	8	-244.9	-0.0126257230710989	0.641172547281795	0.693831500889067
ENST00000421232.1	ENSG00000133424.22	processed_transcript	596	403.413	ENST00000421232	0	LARGE1	16.0884823647718	55365	596	0.0107649236882507	Nucleus	2	2	-160.8	0.0738962269349472	0.00630664761797987	0.0111086823261891
ENST00000421233.6	ENSG00000223484.7	processed_pseudogene	880	687.21	ENST00000421233	1	TRPC6P	0	880	880	1	Mitochondria	1	0	-249.2	0.0736884011317236	0.00645562685308154	0.011351475217209
ENST00000421233.6_PAR_Y	ENSG00000223484.7_PAR_Y	processed_pseudogene	880	687.21	ENST00000421233	1	TRPC6P	0	880	880	1	Mitochondria	1	0	-249.2	0.0198497402884878	0.463700566927186	0.527982676181356
ENST00000421234.5	ENSG00000225511.7	processed_transcript	467	275.442	ENST00000421234	0	LINC00475	0	715	467	0.653146853146853	Extracellular_region	2	2	-145.6	0.0139611862723322	0.606300608285461	0.662020110998174
ENST00000421236.5	ENSG00000239282.8	nonsense_mediated_decay	975	782.18	ENST00000421236	0	CASTOR1	35.8166020068462	3791	975	0.257188077024532	Extracellular_region	7	12	-364.6	-0.298810843433975	1.49364386655175e-29	2.34964527139858e-28
ENST00000421237.1	ENSG00000010818.10	processed_transcript	402	212.248	ENST00000421237	0	HIVEP2	8.86608120122253	10652	402	0.0377393916635374	Extracellular_region	2	2	-117.2	-0.0575381997616582	0.033535369924986	0.051783644701746
ENST00000421238.2	ENSG00000176927.16	processed_transcript	534	341.671	ENST00000421238	0	EFCAB5	3.71951714304588	27243	534	0.0196013654883823	Extracellular_region	5	8	-151	0.11846383840801	1.14290399022757e-05	2.89582845179327e-05
ENST00000421239.7	ENSG00000258405.11	protein_coding	6768	6575.08	ENST00000421239	1	ZNF578	22.7573673795592	63330	6768	0.106868782567504	Nucleus	6	10	-2296	-0.340714563716167	1.89721697276048e-38	4.7016500111258e-37
ENST00000421241.7	ENSG00000131591.18	protein_coding	1832	1639.08	ENST00000421241	1	C1orf159	38.1670696330358	34267	1832	0.0534625149560802	Extracellular_region	10	18	-856.9	0.148422469118955	3.60635134444138e-08	1.1790705748565e-07
ENST00000421243.5	ENSG00000189058.9	protein_coding	782	589.252	ENST00000421243	0	APOD	67.9005777391443	15033	782	0.0520188917714362	Mitochondria	6	10	-213.7	-0.223399979650777	6.71596004425476e-17	4.57738228859367e-16
ENST00000421244.6	ENSG00000149091.15	protein_coding	2862	2669.08	ENST00000421244	0	DGKZ	52.6061280088344	32360	2862	0.088442521631644	Extracellular_region	31	60	-1240.2	-0.169345331053076	3.04612129956862e-10	1.20388997907341e-09
ENST00000421245.2	ENSG00000237475.2	processed_pseudogene	739	546.26	ENST00000421245	1	RPL7P53	0	739	739	1	Extracellular_region	1	0	-183.6	0.0773491399706893	0.00424442373841686	0.00769095341776214
ENST00000421246.1	ENSG00000237350.1	processed_pseudogene	576	383.471	ENST00000421246	1	CDC42P6	38.7310491305968	576	576	1	Extracellular_region	1	0	-145.8	0.117269847002425	1.40124171787513e-05	3.51629413372746e-05
ENST00000421249.2	ENSG00000164944.12	protein_coding	3924	3731.08	ENST00000421249	0	VIRMA	79.7649970887856	42797	3924	0.0916886697665724	Mitochondria	13	24	-1026.3	0.105075375187699	0.00010052582562522	0.000228164655162686
ENST00000421252.2	ENSG00000250258.1	lncRNA	460	268.563	ENST00000421252	1	ENSG00000250258	19.6871481513438	41843	460	0.0109934756112133	Nucleus	5	8	-147.9	-0.0636989590542792	0.0185900945647889	0.0301526146022685
ENST00000421253.1	ENSG00000244625.7	lncRNA	592	399.422	ENST00000421253	0	MIATNB	59.3600432516913	45537	592	0.013000417243121	Extracellular_region	3	4	-178.9	0.0414809965589435	0.125569748622274	0.169615379867719
ENST00000421254.1	ENSG00000236137.1	lncRNA	622	429.356	ENST00000421254	0	ENSG00000236137	43.5848559854066	6225	622	0.0999196787148594	Extracellular_region	2	2	-151.3	0.0989260517374552	0.000251678015064782	0.000543300849075386
ENST00000421255.5	ENSG00000179818.16	lncRNA	694	501.29	ENST00000421255	0	PCBP1-AS1	67.1941783265228	53435	694	0.0129877421165902	Nucleus	7	12	-196.7	0.00323219097577927	0.905032030747094	0.922672691627688
ENST00000421256.1	ENSG00000226676.1	lncRNA	385	196.098	ENST00000421256	0	LINC02679	5.77394016594373	1432	385	0.268854748603352	Extracellular_region	2	2	-99.4	-0.063475964254599	0.0190069837286356	0.0307771415282111
ENST00000421257.1	ENSG00000228340.7	lncRNA	825	632.238	ENST00000421257	0	MIR646HG	26.6522263901689	150706	825	0.00547423460247104	Extracellular_region	3	4	-280.8	0.121079303375342	7.264122641602e-06	1.8815360940981e-05
ENST00000421258.1	ENSG00000072274.13	nonsense_mediated_decay	524	331.731	ENST00000421258	0	TFRC	75.8606902469557	10657	524	0.0491695599136718	Extracellular_region	5	8	-139.8	0.111104129900749	3.89157559123039e-05	9.28308367346707e-05
ENST00000421259.2	ENSG00000132031.13	protein_coding	1443	1250.08	ENST00000421259	0	MATN3	14.2645125283939	19629	1443	0.0735136787406389	Nucleus	7	12	-527.4	0.0256769437340016	0.343157380560281	0.408046034477968
ENST00000421261.1	ENSG00000266579.1	lncRNA	345	159.076	ENST00000421261	1	ENSG00000266579	73.5332786000662	3837	345	0.089913995308835	Extracellular_region	2	2	-77.3	-0.0466295809535345	0.0850458621809052	0.120030738120997
ENST00000421262.7	ENSG00000064490.14	protein_coding	856	663.225	ENST00000421262	0	RFXANK	41.799709329076	4797	856	0.178444861371691	Nucleus	4	6	-341.7	-0.0282600527873145	0.296788487560635	0.359953371402463
ENST00000421263.1	ENSG00000137411.19	protein_coding	460	268.563	ENST00000421263	0	VARS2	66.546555516043	1035	460	0.444444444444444	Extracellular_region	4	6	-187.3	0.132721646948336	8.61854252213866e-07	2.46139679960474e-06
ENST00000421265.5	ENSG00000163964.18	protein_coding	677	484.305	ENST00000421265	0	PIGX	68.6517516150345	15749	677	0.042986856308337	Extracellular_region	4	6	-202.5	0.401140249666763	6.36739538388559e-54	2.96096651753493e-52
ENST00000421267.6	ENSG00000159899.16	protein_coding	1184	991.08	ENST00000421267	0	NPR2	56.6768657286904	3916	1184	0.302349336057201	Nucleus	10	18	-410.9	-0.424649419016717	7.09888397101156e-61	4.1808907190917e-59
ENST00000421269.4	ENSG00000234511.10	retained_intron	406	216.065	ENST00000421269	0	C5orf58	9.79999890123813	11297	406	0.0359387447995043	Extracellular_region	2	2	-74.4	-0.0428383724164387	0.113654423615554	0.155270563828583
ENST00000421273.5	ENSG00000237463.7	lncRNA	1752	1559.08	ENST00000421273	1	LRRC52-AS1	2.95303369394602	105263	1752	0.0166440249660374	Nucleus	7	12	-606	-0.0547611419005911	0.0430871247432786	0.0650965964555026
ENST00000421275.1	ENSG00000228350.1	lncRNA	196	46.389	ENST00000421275	0	LINC02585	44.9645960942655	5399	196	0.036303019077607	Extracellular_region	3	4	-69.2	-0.012129994629302	0.654326740343884	0.705776671786827
ENST00000421276.6	ENSG00000093167.18	protein_coding	2522	2329.08	ENST00000421276	0	LRRFIP2	61.0164193541613	123334	2522	0.0204485381160102	Extracellular_region	15	28	-731.3	-0.217998072903954	3.79569820733987e-16	2.44232239519046e-15
ENST00000421277.1	ENSG00000197984.4	transcribed_unprocessed_pseudogene	940	747.185	ENST00000421277	1	OR51A8P	41.792475573884	940	940	1	Mitochondria	1	0	-238.5	0.088648522637908	0.00104302663539879	0.00206846295669662
ENST00000421278.2	ENSG00000137073.24	protein_coding	833	640.231	ENST00000421278	0	UBAP2	84.7088246181874	40670	833	0.0204819277108434	Extracellular_region	8	14	-244.8	0.251014077266159	4.65895227487909e-21	4.29187209280368e-20
ENST00000421279.1	ENSG00000236435.1	unprocessed_pseudogene	868	675.216	ENST00000421279	1	TSPY12P	0	1810	868	0.479558011049724	Extracellular_region	5	8	-313.3	-0.020771767127886	0.443193645311617	0.508075015234915
ENST00000421281.1	ENSG00000076685.19	protein_coding	440	248.991	ENST00000421281	0	NT5C2	86.2830300333346	4528	440	0.0971731448763251	Extracellular_region	6	10	-126.5	0.000754566573279218	0.977779705699294	0.982191948871892
ENST00000421282.1	ENSG00000225660.1	processed_pseudogene	135	17.336	ENST00000421282	1	ENSG00000225660	0	135	135	1	Extracellular_region	1	0	-21.8	-0.0429964734766123	0.112326447565362	0.153683935515269
ENST00000421284.7	ENSG00000087299.12	protein_coding	1958	1765.08	ENST00000421284	0	L2HGDH	71.9822824386039	66579	1958	0.0294086724042115	Extracellular_region	11	20	-646.9	0.340370711703588	2.27487383524081e-38	5.61071804709367e-37
ENST00000421285.4	ENSG00000215186.7	protein_coding	5380	5187.08	ENST00000421285	1	GOLGA6B	5.43388396231375	14903	5380	0.361001140709924	Extracellular_region	18	34	-1633.7	0.0270676487362799	0.317646609644014	0.38181754490401
ENST00000421286.4	ENSG00000170827.9	transcribed_unprocessed_pseudogene	1125	932.08	ENST00000421286	1	CELP	8.75320963807277	4693	1125	0.239718730023439	Nucleus	5	8	-397.1	0.0910363750430869	0.000758986488124543	0.00153386392517641
ENST00000421287.5	ENSG00000084453.17	protein_coding	702	509.286	ENST00000421287	0	SLCO1A2	32.3372817200393	76567	702	0.00916844071205611	Nucleus	3	4	-210.2	0.109907919721347	4.71625209432861e-05	0.000111410544832183
ENST00000421290.1	ENSG00000105877.19	processed_transcript	544	351.615	ENST00000421290	0	DNAH11	30.9605840670536	10449	544	0.0520623983156283	Extracellular_region	4	6	-148.9	-0.114678378296322	2.16619896771408e-05	5.32402762051529e-05
ENST00000421291.1	ENSG00000236152.1	processed_pseudogene	307	125.594	ENST00000421291	1	MRPS36P1	0	307	307	1	Mitochondria	1	0	-69.6	0.258513151035779	2.7948625706966e-22	2.80512560461718e-21
ENST00000421293.3	ENSG00000182165.19	lncRNA	1265	1072.08	ENST00000421293	0	TP53TG1	34.3796223079782	20963	1265	0.0603444163526213	Extracellular_region	3	4	-378.8	-0.255070694952916	1.02867490346146e-21	9.92725293896863e-21
ENST00000421295.1	ENSG00000233416.1	processed_pseudogene	375	186.733	ENST00000421295	1	RPS25P3	0	375	375	1	Nucleus	1	0	-95.4	0.096965897471031	0.000333648959509156	0.000708638125605904
ENST00000421296.1	ENSG00000006652.15	retained_intron	1034	841.08	ENST00000421296	0	IFRD1	83.8649272588444	10913	1034	0.0947493814716393	Extracellular_region	5	8	-244	0.144958243214911	7.48416849618026e-08	2.37321228911885e-07
ENST00000421297.1	ENSG00000226206.1	lncRNA	916	723.196	ENST00000421297	0	ENSG00000226206	1.41905125826379	22059	916	0.0415250011333243	Extracellular_region	3	4	-266.4	0.129855701460904	1.48208843697442e-06	4.13337393949769e-06
ENST00000421298.1	ENSG00000235092.7	lncRNA	452	260.711	ENST00000421298	0	ID2-AS1	11.8476507326603	1203	452	0.375727348295927	Extracellular_region	2	2	-171.1	0.0762706513919625	0.00481113779752084	0.00863766385997822
ENST00000421304.5	ENSG00000071462.12	protein_coding	538	345.649	ENST00000421304	0	BUD23	62.0092896796587	3527	538	0.152537567337681	Nucleus	5	8	-218.7	-0.159807628191685	2.9024427115768e-09	1.05153275299816e-08
ENST00000421305.1	ENSG00000227979.1	processed_pseudogene	225	63.733	ENST00000421305	1	ENSG00000227979	0	225	225	1	Extracellular_region	1	0	-59.6	0.0177938706938956	0.511270679648113	0.573470800929382
ENST00000421306.7	ENSG00000091622.16	protein_coding	6945	6752.08	ENST00000421306	0	PITPNM3	46.8037013889202	105197	6945	0.0660189929370609	Extracellular_region	19	36	-2899.2	-0.336658029130489	1.59184873975121e-37	3.77325788826505e-36
ENST00000421309.1	ENSG00000229440.1	processed_pseudogene	217	58.648	ENST00000421309	1	ENSG00000229440	0	217	217	1	Extracellular_region	1	0	-67.5	-0.0738317886023646	0.00635250598934481	0.0111833109437386
ENST00000421310.5	ENSG00000236673.5	lncRNA	601	408.394	ENST00000421310	0	ENSG00000236673	0	5567	601	0.107957607328902	Extracellular_region	3	4	-195.3	-0.00362563468395324	0.893536940105765	0.913250898381263
ENST00000421312.5	ENSG00000146733.14	protein_coding	633	440.348	ENST00000421312	0	PSPH	63.5481693553159	30395	633	0.0208257937160717	Extracellular_region	4	6	-236.6	-0.0410043720283703	0.129976992485418	0.174851170851758
ENST00000421314.1	ENSG00000233929.1	processed_pseudogene	186	40.948	ENST00000421314	1	MT1XP1	0	186	186	1	Extracellular_region	1	0	-60	-0.119327166451344	9.85120985033574e-06	2.51435831479549e-05
ENST00000421315.2	ENSG00000229852.4	lncRNA	6740	6547.08	ENST00000421315	0	KHDC1-AS1	55.8472292761655	26668	6740	0.252737363131843	Mitochondria	3	4	-2310	-0.134401467337171	6.2392059617271e-07	1.80713614065814e-06
ENST00000421317.5	ENSG00000108094.17	protein_coding	2646	2453.08	ENST00000421317	0	CUL2	71.4625178318511	64267	2646	0.0411719856224812	Extracellular_region	21	40	-669.2	0.063447122084633	0.019061496147211	0.030858845157692
ENST00000421318.1	ENSG00000224583.1	lncRNA	441	249.966	ENST00000421318	1	ENSG00000224583	4.32804268179198	9619	441	0.0458467616176318	Nucleus	2	2	-93.3	0.0117883190929141	0.663456276129864	0.713907107083223
ENST00000421319.5	ENSG00000162927.14	protein_coding	571	378.492	ENST00000421319	0	PUS10	52.5362073690349	8651	571	0.0660039301814819	Mitochondria	3	4	-148.8	-0.0443921174762839	0.101127348854618	0.140012356188807
ENST00000421320.1	ENSG00000234944.1	lncRNA	1714	1521.08	ENST00000421320	1	LINC02623	0	2540	1714	0.674803149606299	Extracellular_region	2	2	-665.8	-0.0326767443672619	0.227629346505963	0.285845123748634
ENST00000421321.2	ENSG00000223395.2	processed_pseudogene	280	103.411	ENST00000421321	1	RBM22P7	0	280	280	1	Extracellular_region	1	0	-76.8	-0.0138930705294839	0.608058638365727	0.66364215341384
ENST00000421322.3	ENSG00000229807.13	lncRNA	2712	2519.08	ENST00000421322	0	XIST	5.78554370108824	21243	2712	0.127665583957068	Mitochondria	7	12	-594.94	-0.0277154437083918	0.306198807225928	0.369912948495858
ENST00000421323.1	ENSG00000229839.6	lncRNA	589	396.429	ENST00000421323	0	ENSG00000229839	51.3464891006394	67167	589	0.00876918724969107	Mitochondria	6	10	-159.4	-0.0260827808567767	0.335581168047612	0.40022143917082
ENST00000421324.4	ENSG00000282863.1	lncRNA	535	342.666	ENST00000421324	0	ENSG00000282863	4.63291958110708	436855	535	0.00122466264550022	Nucleus	3	4	-147.4	0.0992720898714825	0.000239331005739727	0.000517891268671264
ENST00000421326.1	ENSG00000229131.1	lncRNA	466	274.459	ENST00000421326	0	ENSG00000229131	10.4404645806559	7973	466	0.0584472595008153	Extracellular_region	2	2	-120.8	0.121342599132239	6.93654875922146e-06	1.80061466688194e-05
ENST00000421328.1	ENSG00000228820.2	processed_pseudogene	880	687.21	ENST00000421328	1	RPSAP1	0	880	880	1	Nucleus	1	0	-322	0.208295348354939	7.60272087764434e-15	4.40560181329083e-14
ENST00000421331.1	ENSG00000235927.4	lncRNA	2292	2099.08	ENST00000421331	1	NEXN-AS1	18.8458881260938	8192	2292	0.27978515625	Extracellular_region	3	4	-776.1	-0.0479108816361262	0.0768095568464558	0.109606868559558
ENST00000421333.6	ENSG00000213339.9	nonsense_mediated_decay	1502	1309.08	ENST00000421333	0	QTRT1	54.8209305637289	11984	1502	0.125333778371162	Extracellular_region	10	18	-650.5	0.0952119504904428	0.000427539123785091	0.000894193786914237
ENST00000421334.1	ENSG00000163596.17	protein_coding	799	606.251	ENST00000421334	0	ICA1L	45.644999579754	42585	799	0.0187624750499002	Extracellular_region	3	4	-283.9	0.109369390254784	5.13926970224308e-05	0.000120852386962106
ENST00000421336.1	ENSG00000233231.1	processed_pseudogene	904	711.2	ENST00000421336	1	HNRNPA1P49	73.54080796312	904	904	1	Nucleus	1	0	-295.7	0.20930924789363	5.5962375190662e-15	3.27877909651088e-14
ENST00000421337.6	ENSG00000179820.16	protein_coding	1579	1386.08	ENST00000421337	0	MYADM	52.0168593022936	8604	1579	0.183519293351929	Extracellular_region	3	4	-562.8	-0.0489437243556192	0.0706536657481234	0.101656974656037
ENST00000421339.3	ENSG00000065882.17	protein_coding	679	486.302	ENST00000421339	0	TBC1D1	77.5313502474676	44247	679	0.0153456731529821	Extracellular_region	5	8	-228.5	0.0481644077594339	0.0752594567718729	0.107608207093142
ENST00000421340.5	ENSG00000161204.12	nonsense_mediated_decay	690	497.297	ENST00000421340	0	ABCF3	65.3073608412593	1864	690	0.370171673819742	Extracellular_region	6	10	-228	-0.200237830956071	8.2083104992509e-14	4.37413143149469e-13
ENST00000421341.2	ENSG00000229486.2	processed_pseudogene	1401	1208.08	ENST00000421341	1	ENSG00000229486	0	2507	1401	0.558835261268448	Extracellular_region	5	8	-324.6	-0.0185434749412824	0.493636326199372	0.556758018699706
ENST00000421345.5	ENSG00000288635.1	protein_coding	531	338.683	ENST00000421345	1	ENSG00000288635	83.6026249938607	165329	531	0.00321177772804529	Nucleus	3	4	-136.3	0.0326560425621438	0.227924183657814	0.286165746810147
ENST00000421346.1	ENSG00000231307.1	processed_pseudogene	701	508.287	ENST00000421346	1	RPS3P2	63.6574245450109	701	701	1	Extracellular_region	1	0	-213.5	0.233824480409392	2.08584853394941e-18	1.59262824681372e-17
ENST00000421347.2	ENSG00000226413.2	unprocessed_pseudogene	918	725.194	ENST00000421347	1	OR8T1P	0	918	918	1	Nucleus	1	0	-266.9	-0.192923767778299	6.53392595088405e-13	3.23430529847706e-12
ENST00000421350.1	ENSG00000204520.14	protein_coding	1005	812.08	ENST00000421350	0	MICA	53.4782859699892	11644	1005	0.0863105462040536	Extracellular_region	5	8	-350.4	0.089501702270377	0.000931835482302546	0.00186070998172015
ENST00000421351.4	ENSG00000112378.12	protein_coding	4198	4005.08	ENST00000421351	1	PERP	43.5790094823	18915	4198	0.221940259053661	Extracellular_region	3	4	-1162.5	-0.371178759438553	7.74395630998658e-46	2.63098970999908e-44
ENST00000421353.2	ENSG00000237563.2	lncRNA	496	304.023	ENST00000421353	0	TTTY21B	1.88802083333333	7252	496	0.0683949255377827	Extracellular_region	3	4	-153.2	0.0280950379422986	0.299619157109054	0.362952669919442
ENST00000421355.1	ENSG00000248643.5	nonsense_mediated_decay	2034	1841.08	ENST00000421355	0	RBM14-RBM4	68.2442238295468	28002	2034	0.0726376687379473	Extracellular_region	3	4	-764.5	0.166202118835921	6.49692852418502e-10	2.49602218117229e-09
ENST00000421358.1	ENSG00000224719.1	unprocessed_pseudogene	284	106.587	ENST00000421358	1	ENSG00000224719	0	2269	284	0.125165271044513	Extracellular_region	2	2	-74.2	0.015662175126119	0.563157052495014	0.622143717175525
ENST00000421359.5	ENSG00000075234.17	protein_coding	821	628.244	ENST00000421359	0	TTC38	56.8445986498416	12235	821	0.0671025745811197	Nucleus	7	12	-281.1	0.0131748265663255	0.626732446426523	0.680637071273691
ENST00000421360.1	ENSG00000236917.1	processed_pseudogene	1197	1004.08	ENST00000421360	1	DNAJA1P2	18.067318792148	1197	1197	1	Extracellular_region	1	0	-309.2	0.125746556669319	3.16097844820865e-06	8.51940328992122e-06
ENST00000421362.6	ENSG00000174038.13	protein_coding	3259	3066.08	ENST00000421362	0	C9orf131	61.4343352394612	4888	3259	0.666734860883797	Extracellular_region	3	4	-1116.8	-0.0218624935196839	0.419616875078766	0.485060886510946
ENST00000421363.2	ENSG00000216621.8	processed_transcript	1104	911.08	ENST00000421363	0	ENSG00000216621	0	1792	1104	0.616071428571429	Nucleus	2	2	-366.9	0.0524657898814009	0.0526286991872223	0.0779994872245489
ENST00000421364.5	ENSG00000054267.22	nonsense_mediated_decay	5151	4958.08	ENST00000421364	0	ARID4B	47.4229466747628	160251	5151	0.0321433251586574	Extracellular_region	25	48	-1399.97	0.172443464348557	1.42361323813744e-10	5.79368241137782e-10
ENST00000421365.2	ENSG00000115267.9	protein_coding	1617	1424.08	ENST00000421365	0	IFIH1	59.0049530930273	8538	1617	0.189388615600843	Extracellular_region	2	2	-454.2	0.00803660341499368	0.766731924916726	0.805465414575512
ENST00000421367.7	ENSG00000107566.14	protein_coding	3487	3294.08	ENST00000421367	1	ERLIN1	75.6391252876183	35936	3487	0.0970336153161175	Nucleus	11	20	-1088.3	-0.183216590244533	9.05879834344893e-12	4.08030447292889e-11
ENST00000421368.3	ENSG00000005302.19	protein_coding	567	374.509	ENST00000421368	0	MSL3	67.259694184643	4166	567	0.136101776284205	Extracellular_region	6	10	-128.2	0.00439023317864693	0.87126386028759	0.894541005083169
ENST00000421369.3	ENSG00000170537.13	protein_coding	4499	4306.08	ENST00000421369	0	TMC7	45.8134096768859	79656	4499	0.0564803655719594	Extracellular_region	16	30	-1322.1	-0.00505385293465272	0.852014014895418	0.878272275392576
ENST00000421372.1	ENSG00000231559.1	processed_pseudogene	247	78.526	ENST00000421372	1	ENSG00000231559	0	247	247	1	Extracellular_region	1	0	-63.9	-0.0272544255632223	0.314317512660724	0.378388285305019
ENST00000421373.1	ENSG00000163520.14	protein_coding	427	236.359	ENST00000421373	0	FBLN2	7.44923514588015	1963	427	0.217524197656648	Extracellular_region	3	4	-126.9	0.0610959547917583	0.0239901870930888	0.0381138273497884
ENST00000421374.5	ENSG00000100014.20	protein_coding	2565	2372.08	ENST00000421374	0	SPECC1L	86.2764382804458	59580	2565	0.0430513595166163	Nucleus	7	12	-753.9	0.259397511321357	1.99344138742508e-22	2.02116980107839e-21
ENST00000421375.5	ENSG00000233153.6	lncRNA	497	305.014	ENST00000421375	0	UBE2E2-AS1	0	7474	497	0.0664971902595665	Nucleus	2	2	-140.8	-0.0357273733770935	0.187104911448011	0.240905586166337
ENST00000421376.6	ENSG00000140859.16	protein_coding	3128	2935.08	ENST00000421376	0	KIFC3	37.374118075977	39590	3128	0.0790098509724678	Extracellular_region	19	36	-1416.9	-0.220313124136236	1.81700367726581e-16	1.19904813171531e-15
ENST00000421378.4	ENSG00000231028.10	lncRNA	1634	1441.08	ENST00000421378	0	LINC00271	13.689509227804	193036	1634	0.00846474232785594	Extracellular_region	4	6	-482.5	-0.199255123721765	1.08978463445419e-13	5.74562884140336e-13
ENST00000421380.1	ENSG00000231476.1	lncRNA	437	246.067	ENST00000421380	0	ENSG00000231476	3.64818613413822	752	437	0.581117021276596	Extracellular_region	2	2	-139.7	0.0395609770563074	0.144056886834734	0.191435715068562
ENST00000421381.5	ENSG00000006468.14	protein_coding	554	361.581	ENST00000421381	0	ETV1	43.6595818193637	55533	554	0.00997605027641222	Extracellular_region	7	12	-139.9	0.130182067046108	1.39416018173423e-06	3.89846509074322e-06
ENST00000421383.1	ENSG00000143815.15	protein_coding	736	543.26	ENST00000421383	0	LBR	25.1454757948554	3977	736	0.185064118682424	Extracellular_region	2	2	-348.9	0.0142837640315033	0.598006078805011	0.654433357647913
ENST00000421386.1	ENSG00000171951.5	protein_coding	589	396.429	ENST00000421386	0	SCG2	33.9045845325986	3434	589	0.171520093185789	Extracellular_region	2	2	-162.5	0.0978593872730896	0.00029359683159076	0.000628184238219377
ENST00000421387.2	ENSG00000223641.2	lncRNA	776	583.252	ENST00000421387	0	TTTY17C	0	31113	776	0.0249413428470414	Extracellular_region	5	8	-221.2	0.00594493091428422	0.826306083829983	0.856444886177705
ENST00000421388.4	ENSG00000235711.5	protein_coding	5506	5313.08	ENST00000421388	1	ANKRD34C	0	15518	5506	0.354813764660394	Mitochondria	2	2	-1600.8	0.0700573053686385	0.00962156806975852	0.0164429277736198
ENST00000421389.1	ENSG00000235141.1	processed_pseudogene	185	40.434	ENST00000421389	1	COX6CP17	0	185	185	1	Extracellular_region	1	0	-46.3	0.0819315262294721	0.00245076136902555	0.00460603631014888
ENST00000421390.1	ENSG00000214309.5	protein_coding	718	525.271	ENST00000421390	0	MBLAC1	3.84187563188888	952	718	0.754201680672269	Extracellular_region	2	2	-344.3	-0.13645708190199	4.17938538438733e-07	1.23144013701451e-06
ENST00000421391.5	ENSG00000153558.16	nonsense_mediated_decay	1581	1388.08	ENST00000421391	0	FBXL2	53.4737313853306	108386	1581	0.014586754746923	Extracellular_region	15	28	-537.7	0.0585697099372085	0.030480759798905	0.0474635210723374
ENST00000421392.1	ENSG00000204843.13	protein_coding	542	349.622	ENST00000421392	0	DCTN1	45.1384535114639	13781	542	0.0393295116464698	Extracellular_region	5	8	-172.4	-0.0385611665661328	0.154474948215181	0.203556274322368
ENST00000421395.1	ENSG00000175658.4	processed_pseudogene	2012	1819.08	ENST00000421395	1	DRD5P2	0	3102	2012	0.648613797549968	Extracellular_region	2	2	-903.7	0.114395492507255	2.2704375727723e-05	5.56819670226395e-05
ENST00000421397.5	ENSG00000185049.16	nonsense_mediated_decay	574	381.48	ENST00000421397	0	NELFA	59.7200246464215	22467	574	0.0255485823652468	Nucleus	5	8	-219.1	0.074078917962769	0.0061782469350522	0.0108987530375525
ENST00000421398.5	ENSG00000198520.12	processed_transcript	564	371.521	ENST00000421398	0	ARMH1	40.3945376133005	49605	564	0.0113698215905655	Extracellular_region	5	8	-185.2	-0.0623714568429495	0.0211944343885903	0.0340082610829914
ENST00000421400.1	ENSG00000234881.1	processed_pseudogene	651	458.324	ENST00000421400	1	PIGFP2	61.7928580225228	651	651	1	Mitochondria	1	0	-132.4	0.246254218171117	2.64925904635506e-20	2.31237842664383e-19
ENST00000421403.1	ENSG00000226541.1	processed_pseudogene	310	128.146	ENST00000421403	1	ENSG00000226541	0	310	310	1	Extracellular_region	1	0	-86.5	0.106326358240058	8.28901531926781e-05	0.000190078360613617
ENST00000421404.1	ENSG00000236570.1	processed_pseudogene	1227	1034.08	ENST00000421404	1	RAD23BP1	0	1227	1227	1	Extracellular_region	1	0	-333.3	0.0652821332277534	0.0158534740889505	0.0260473232788178
ENST00000421406.1	ENSG00000227671.4	transcribed_unprocessed_pseudogene	1465	1272.08	ENST00000421406	1	ZNF731P	86.8267840141454	19643	1465	0.0745812757725398	Mitochondria	4	6	-329.8	0.325203450243656	5.45343607118484e-35	1.14243504503373e-33
ENST00000421411.1	ENSG00000230737.1	lncRNA	691	498.296	ENST00000421411	1	ENSG00000230737	6.51915094247779	1984	691	0.348286290322581	Extracellular_region	2	2	-177.9	0.0873014886595292	0.00124378788914257	0.00244032861299501
ENST00000421412.5	ENSG00000163701.19	protein_coding	2158	1965.08	ENST00000421412	0	IL17RE	47.4966598987674	13226	2158	0.163163465900499	Extracellular_region	17	32	-905.5	-0.180953948048789	1.63866918996573e-11	7.22842244786161e-11
ENST00000421413.6	ENSG00000112319.20	processed_transcript	881	688.209	ENST00000421413	0	EYA4	0	143359	881	0.00614541117055783	Nucleus	9	16	-229	-0.134136600575068	6.56697378184552e-07	1.89769287332584e-06
ENST00000421414.2	ENSG00000223490.2	processed_pseudogene	400	210.347	ENST00000421414	1	CHCHD2P5	0	400	400	1	Extracellular_region	1	0	-130.5	0.0961623239179431	0.000373978046354807	0.000788588408018214
ENST00000421415.5	ENSG00000215883.11	nonsense_mediated_decay	3339	3146.08	ENST00000421415	0	CYB5RL	61.0194821056349	27675	3339	0.120650406504065	Nucleus	7	12	-1225.2	0.111628680362611	3.5748445407283e-05	8.56386576411206e-05
ENST00000421419.3	ENSG00000110046.13	protein_coding	1481	1288.08	ENST00000421419	0	ATG2A	45.0317917993245	22640	1481	0.0654151943462898	Extracellular_region	7	12	-685.6	-0.111772625355214	3.49230057726608e-05	8.37642393982435e-05
ENST00000421420.5	ENSG00000154556.18	protein_coding	574	381.48	ENST00000421420	0	SORBS2	67.92056134693	13252	574	0.0433142167220042	Extracellular_region	5	8	-128.3	0.0594382366796618	0.0280970030548235	0.0440479152511506
ENST00000421421.1	ENSG00000234285.1	processed_pseudogene	961	768.183	ENST00000421421	1	GAPDHP49	7.43857990901838	961	961	1	Mitochondria	1	0	-277.7	0.177897238272082	3.60610300797914e-11	1.54397558261602e-10
ENST00000421422.1	ENSG00000174306.22	protein_coding	8838	8645.08	ENST00000421422	0	ZHX3	70.2520526418239	25594	8838	0.345315308275377	Nucleus	3	4	-3108.9	-0.109596608742275	4.95658475050618e-05	0.000116791032845901
ENST00000421423.1	ENSG00000224243.2	lncRNA	545	352.612	ENST00000421423	0	SOX1-OT	27.3896872553932	897	545	0.607580824972129	Nucleus	2	2	-170.8	0.269159640057743	4.38526522948855e-24	4.96696910191422e-23
ENST00000421424.1	ENSG00000229230.3	processed_pseudogene	177	36.267	ENST00000421424	1	MT1P3	0	177	177	1	Extracellular_region	1	0	-65.6	-0.00926643476265469	0.732312866422133	0.775192926508947
ENST00000421426.1	ENSG00000213412.3	processed_pseudogene	561	368.541	ENST00000421426	1	HNRNPA1P33	15.1292175692982	561	561	1	Nucleus	1	0	-168.1	-0.178676341759094	2.95322648153454e-11	1.27425488257577e-10
ENST00000421427.5	ENSG00000003436.16	protein_coding	804	611.25	ENST00000421427	0	TFPI	13.8474177332163	68880	804	0.0116724738675958	Mitochondria	5	8	-199.65	-0.0905133130985476	0.000814244224454406	0.00163872327776213
ENST00000421430.2	ENSG00000230228.2	processed_pseudogene	368	180.176	ENST00000421430	1	H3P1	0	368	368	1	Nucleus	1	0	-108.3	-0.0194982700029088	0.471654478175295	0.535619295701092
ENST00000421431.1	ENSG00000102178.13	processed_transcript	1652	1459.08	ENST00000421431	0	UBL4A	52.6122297514699	2330	1652	0.709012875536481	Extracellular_region	3	4	-680.6	-0.141581788062175	1.50003745937059e-07	4.61552961661372e-07
ENST00000421433.5	ENSG00000204120.16	protein_coding	564	371.521	ENST00000421433	0	GIGYF2	79.224462009215	58905	564	0.00957473898650369	Extracellular_region	7	12	-154.2	-0.00162574814899785	0.95214786845269	0.961241994271586
ENST00000421434.5	ENSG00000136193.17	protein_coding	1001	808.08	ENST00000421434	0	SCRN1	55.8332541676468	49522	1001	0.0202132385606397	Nucleus	5	8	-336.9	0.123644150939609	4.61541060470332e-06	1.22165463119145e-05
ENST00000421436.1	ENSG00000229875.1	processed_pseudogene	341	155.443	ENST00000421436	1	EIF1P1	0	341	341	1	Extracellular_region	1	0	-90.6	0.105384553514979	9.58645000318742e-05	0.000218127587450713
ENST00000421437.1	ENSG00000228509.7	lncRNA	808	615.248	ENST00000421437	0	ENSG00000228509	40.1150553890997	13429	808	0.0601682925013031	Mitochondria	3	4	-176.1	0.200681454345204	7.2190562200047e-14	3.86370704653414e-13
ENST00000421438.5	ENSG00000115966.18	nonsense_mediated_decay	1966	1773.08	ENST00000421438	0	ATF2	82.0197889472299	93665	1966	0.0209896973255752	Nucleus	16	30	-523	-0.0194867042362318	0.471917486745563	0.535870495062801
ENST00000421439.1	ENSG00000235683.1	processed_pseudogene	2061	1868.08	ENST00000421439	1	ENSG00000235683	34.2988335702029	2061	2061	1	Extracellular_region	1	0	-776.9	0.319729187292327	8.13126223458439e-34	1.60471185028409e-32
ENST00000421442.2	ENSG00000090534.20	protein_coding	1132	939.08	ENST00000421442	0	THPO	14.7932383572279	3933	1132	0.287821001779812	Extracellular_region	6	10	-368.3	0.193923707336465	4.94391317273771e-13	2.4713877313896e-12
ENST00000421443.1	ENSG00000232145.1	processed_pseudogene	426	235.387	ENST00000421443	1	ENSG00000232145	0	426	426	1	Mitochondria	1	0	-99.8	-0.0105552552194279	0.696812342620752	0.743622537196482
ENST00000421444.1	ENSG00000225116.1	processed_pseudogene	268	94.035	ENST00000421444	1	ENSG00000225116	0	268	268	1	Extracellular_region	1	0	-39.3	0.061178771788802	0.023799418911643	0.0378364197526575
ENST00000421447.1	ENSG00000229389.2	processed_transcript	693	500.292	ENST00000421447	1	ENSG00000229389	0	20123	693	0.0344382050390101	Extracellular_region	4	6	-221.8	-0.0274357777125259	0.311107114140788	0.375046292138725
ENST00000421449.1	ENSG00000231871.5	lncRNA	457	265.62	ENST00000421449	0	IPO9-AS1	21.6643205860991	12365	457	0.036959158916296	Nucleus	3	4	-181.3	0.010689864836873	0.693140922509461	0.740389060922196
ENST00000421450.1	ENSG00000118503.16	protein_coding	421	230.534	ENST00000421450	0	TNFAIP3	21.0568442660452	4091	421	0.10290882424835	Extracellular_region	2	2	-165.5	-0.149401315037608	2.92507933884835e-08	9.64952854798132e-08
ENST00000421451.5	ENSG00000129810.15	protein_coding	1969	1776.08	ENST00000421451	0	SGO1	74.9364127890792	25119	1969	0.0783868784585374	Extracellular_region	9	16	-448.2	0.240604168838151	1.9879795507209e-19	1.63277679662275e-18
ENST00000421454.2	ENSG00000223671.2	processed_pseudogene	338	152.744	ENST00000421454	1	RPL34P3	0	338	338	1	Extracellular_region	1	0	-83.3	0.0396819811244771	0.142833422391992	0.190013089420278
ENST00000421455.2	ENSG00000237928.6	lncRNA	2947	2754.08	ENST00000421455	0	NFIA-AS2	0	19006	2947	0.155056298011154	Nucleus	3	4	-792.8	0.0187655557094284	0.488475058238406	0.551780080837591
ENST00000421457.1	ENSG00000234120.1	processed_pseudogene	183	39.393	ENST00000421457	1	ENSG00000234120	0	1415	183	0.129328621908127	Extracellular_region	3	4	-37	-0.0426301513836293	0.115422193137997	0.157426867898929
ENST00000421459.2	ENSG00000026025.16	retained_intron	753	560.258	ENST00000421459	0	VIM	30.656128319375	4477	753	0.168192986374805	Extracellular_region	4	6	-222.5	-0.206880651493368	1.1627932340109e-14	6.63424700290291e-14
ENST00000421460.1	ENSG00000129682.16	protein_coding	352	165.435	ENST00000421460	0	FGF13	32.5123018549022	346014	352	0.00101729987803962	Extracellular_region	3	4	-92.7	-0.130785102691307	1.24470230192517e-06	3.49740508693957e-06
ENST00000421461.6	ENSG00000183091.21	protein_coding	1201	1008.08	ENST00000421461	0	NEB	69.8466968630009	13641	1201	0.0880433985778169	Extracellular_region	13	24	-274.7	-0.0853006840424236	0.00160842584352531	0.00310531678624027
ENST00000421462.5	ENSG00000144283.23	nonsense_mediated_decay	3099	2906.08	ENST00000421462	0	PKP4	59.9936233901695	205549	3099	0.0150766970406083	Extracellular_region	14	26	-1103.3	0.145473596427299	6.72110745500157e-08	2.14078058492766e-07
ENST00000421463.6	ENSG00000231367.6	lncRNA	1117	924.08	ENST00000421463	0	LINC02613	15.0638798257088	57088	1117	0.019566283632287	Extracellular_region	5	8	-377.8	-0.423822070746759	1.27466727855584e-60	7.44950796769818e-59
ENST00000421464.1	ENSG00000115598.10	protein_coding	557	364.567	ENST00000421464	0	IL1RL2	19.2984111510402	14269	557	0.039035671735931	Extracellular_region	5	8	-158.9	-0.0155387179619528	0.566238037079756	0.625026698733462
ENST00000421465.2	ENSG00000228231.2	lncRNA	420	229.566	ENST00000421465	1	TINAG-AS1	0	4637	420	0.0905758033211128	Mitochondria	3	4	-71.9	0.026164287534216	0.334072664265958	0.398670315730079
ENST00000421467.6	ENSG00000136231.14	nonsense_mediated_decay	2988	2795.08	ENST00000421467	0	IGF2BP3	51.7907176722749	159215	2988	0.0187670759664604	Extracellular_region	12	22	-805.3	0.0930643009015526	0.000576004825800629	0.00118315647125551
ENST00000421469.3	ENSG00000228750.7	lncRNA	681	488.301	ENST00000421469	1	LINC01672	0	5370	681	0.126815642458101	Mitochondria	3	4	-199.8	-0.04219643548132	0.11917367746191	0.161985958241252
ENST00000421471.1	ENSG00000112118.20	protein_coding	1030	837.08	ENST00000421471	0	MCM3	83.0468270312199	9155	1030	0.112506826870563	Extracellular_region	9	16	-338.1	0.322068240822071	2.58057811609612e-34	5.2214254668578e-33
ENST00000421474.5	ENSG00000115526.11	protein_coding	559	366.557	ENST00000421474	0	CHST10	50.5839229485709	19261	559	0.0290223768236332	Nucleus	6	10	-198.1	-0.155589328810461	7.54388204605037e-09	2.62941053178287e-08
ENST00000421480.2	ENSG00000225213.2	lncRNA	697	504.288	ENST00000421480	1	ENSG00000225213	45.5982818335183	27026	697	0.0257899800192407	Mitochondria	3	4	-209.6	0.137843006919995	3.17936659332602e-07	9.47762195776093e-07
ENST00000421481.1	ENSG00000223381.2	lncRNA	480	288.24	ENST00000421481	0	LINC02661	0	128846	480	0.0037253775825404	Extracellular_region	3	4	-126.5	0.0603860831099998	0.0256804148611197	0.0405719690923713
ENST00000421482.1	ENSG00000228658.1	lncRNA	391	201.792	ENST00000421482	1	ENSG00000228658	0	4661	391	0.0838875777730101	Extracellular_region	2	2	-122.5	0.0276734054011065	0.306933312589546	0.370680766418273
ENST00000421483.6	ENSG00000232160.7	lncRNA	505	312.919	ENST00000421483	0	RAP2C-AS1	46.724574931409	213016	505	0.00237071393698126	Extracellular_region	3	4	-118.8	0.144008369148464	9.11584651196827e-08	2.86724255018488e-07
ENST00000421484.5	ENSG00000175193.14	nonsense_mediated_decay	1347	1154.08	ENST00000421484	0	PARL	75.2392801246799	55400	1347	0.0243140794223827	Mitochondria	10	18	-419	-0.331385115343988	2.41089849707041e-36	5.39888295990855e-35
ENST00000421485.5	ENSG00000130592.17	protein_coding	682	489.301	ENST00000421485	0	LSP1	8.03031606967962	20183	682	0.0337908140514294	Extracellular_region	4	6	-324.8	0.232864651578065	2.89225465203233e-18	2.18580457939451e-17
ENST00000421486.1	ENSG00000162869.16	protein_coding	545	352.612	ENST00000421486	0	PPP1R21	58.1408366848601	13600	545	0.0400735294117647	Nucleus	3	4	-182.4	0.2028457297976	3.84168795947018e-14	2.10183795483854e-13
ENST00000421487.6	ENSG00000132676.16	protein_coding	1470	1277.08	ENST00000421487	0	DAP3	84.2927557780457	49436	1470	0.0297354154866899	Extracellular_region	12	22	-423.9	0.12853474371609	1.89551078795034e-06	5.22822463502581e-06
ENST00000421490.1	ENSG00000231961.1	processed_pseudogene	332	147.378	ENST00000421490	1	ENSG00000231961	23.8616837100887	332	332	1	Extracellular_region	1	0	-57.98	0.165904741819528	6.97442354287151e-10	2.67179742306876e-09
ENST00000421491.4	ENSG00000254535.4	protein_coding	4985	4792.08	ENST00000421491	1	PABPC4L	24.3319319979493	5457	4985	0.913505589151548	Extracellular_region	2	2	-1179.9	-0.371011241773093	8.54735767538921e-46	2.89908991928302e-44
ENST00000421492.5	ENSG00000172995.17	protein_coding	544	351.615	ENST00000421492	0	ARPP21	5.92274049576661	41593	544	0.0130791238910394	Extracellular_region	4	6	-125.2	-0.103146004031869	0.000134801270700077	0.000301146565528804
ENST00000421494.1	ENSG00000234878.1	processed_pseudogene	318	135.05	ENST00000421494	1	HSPE1P1	0	318	318	1	Extracellular_region	1	0	-66.4	0.0722217251012217	0.00760007230417633	0.0132115094744126
ENST00000421495.6	ENSG00000127054.22	protein_coding	1868	1675.08	ENST00000421495	0	INTS11	78.8852416228139	13032	1868	0.143339472068754	Extracellular_region	14	26	-799.4	0.0908848287548084	0.000774627368762105	0.00156355284406395
ENST00000421496.5	ENSG00000115486.13	nonsense_mediated_decay	540	347.636	ENST00000421496	0	GGCX	76.0125315044511	5312	540	0.101656626506024	Extracellular_region	4	6	-188.8	-0.08452348775804	0.00177484756838533	0.00340480990631088
ENST00000421497.1	ENSG00000120254.16	processed_transcript	373	184.866	ENST00000421497	0	MTHFD1L	41.3471662927887	7279	373	0.0512433026514631	Extracellular_region	2	2	-96.4	0.278893561924481	8.31184007748373e-26	1.05136380091918e-24
ENST00000421498.1	ENSG00000237978.6	lncRNA	393	203.686	ENST00000421498	0	KCNMB2-AS1	72.9018339549086	52949	393	0.00742223649171845	Extracellular_region	2	2	-83.7	0.35400041615266	1.42855411740214e-41	4.05853024690924e-40
ENST00000421500.1	ENSG00000233977.1	lncRNA	939	746.185	ENST00000421500	1	ENSG00000233977	0	1120	939	0.838392857142857	Extracellular_region	2	2	-383.6	-0.149973928773426	2.58625011113074e-08	8.57532745808243e-08
ENST00000421501.1	ENSG00000226064.1	processed_pseudogene	610	417.376	ENST00000421501	1	PGBD4P6	0	610	610	1	Extracellular_region	1	0	-153.3	0.0531729632736825	0.0495169774620939	0.0738221317183316
ENST00000421503.6	ENSG00000159873.10	protein_coding	3766	3573.08	ENST00000421503	0	CCDC117	68.2419057213383	16628	3766	0.226485446235266	Extracellular_region	4	6	-1140.8	-0.0784846587615326	0.00371372624210157	0.00679376298209458
ENST00000421505.1	ENSG00000224687.2	lncRNA	2329	2136.08	ENST00000421505	0	RASAL2-AS1	16.968665035172	2477	2329	0.940250302785628	Extracellular_region	2	2	-731.5	0.0451319238901343	0.095561830176964	0.133159398436953
ENST00000421507.2	ENSG00000226566.2	lncRNA	526	333.718	ENST00000421507	1	ENSG00000226566	0	67941	526	0.00774201145111199	Extracellular_region	3	4	-141.8	0.0706914686142182	0.00898467678024553	0.0154296465712088
ENST00000421509.2	ENSG00000284977.2	lncRNA	521	328.759	ENST00000421509	0	ENSG00000284977	21.0403827180263	84624	521	0.00615664586878427	Extracellular_region	3	4	-149.3	0.135362850925263	5.17681648576474e-07	1.51132285069742e-06
ENST00000421510.5	ENSG00000110047.18	protein_coding	1015	822.08	ENST00000421510	0	EHD1	56.3834311279241	23306	1015	0.0435510169055179	Extracellular_region	5	8	-397.2	-0.0914431684260254	0.000718438586170755	0.00145681319085678
ENST00000421512.5	ENSG00000112592.15	protein_coding	935	742.187	ENST00000421512	0	TBP	62.4062743853188	12656	935	0.073878002528445	Extracellular_region	5	8	-299	0.0941267260483831	0.000497415076159074	0.00103073407059065
ENST00000421513.1	ENSG00000225718.2	lncRNA	653	460.321	ENST00000421513	0	ENSG00000225718	0	71790	653	0.00909597436968937	Extracellular_region	3	4	-203.7	0.0728691645451182	0.00707417856938088	0.0123576628733943
ENST00000421514.1	ENSG00000136935.14	protein_coding	589	396.429	ENST00000421514	0	GOLGA1	83.8085495357291	19765	589	0.0298001517834556	Nucleus	5	8	-173.4	0.148104187265757	3.85929347319497e-08	1.2584120167376e-07
ENST00000421515.6	ENSG00000197885.11	protein_coding	2018	1825.08	ENST00000421515	0	NKIRAS1	71.5776712980682	54528	2018	0.0370085093896714	Extracellular_region	5	8	-545	0.108444140203448	5.95110000711352e-05	0.000138884853602971
ENST00000421516.3	ENSG00000172936.16	protein_coding	2691	2498.08	ENST00000421516	0	MYD88	67.7010664259082	4362	2691	0.616918844566713	Extracellular_region	5	8	-990.2	-0.0222727826875896	0.410942445342985	0.476449309952118
ENST00000421517.5	ENSG00000071889.17	nonsense_mediated_decay	853	660.227	ENST00000421517	0	FAM3A	47.0404359541314	7850	853	0.108662420382166	Extracellular_region	6	10	-362.7	-0.154806259774062	8.98222604199209e-09	3.10964757510573e-08
ENST00000421521.5	ENSG00000145819.18	protein_coding	783	590.252	ENST00000421521	0	ARHGAP26	39.8694021202373	9404	783	0.0832624415142493	Nucleus	3	4	-183	0.152814681391121	1.39451702353427e-08	4.74147469819651e-08
ENST00000421523.6	ENSG00000147099.21	protein_coding	552	359.588	ENST00000421523	0	HDAC8	85.5905896930989	77651	552	0.00710873008718497	Extracellular_region	5	8	-178.8	-0.0494312839285527	0.0678914548825282	0.0980644952490924
ENST00000421524.6	ENSG00000185053.14	protein_coding	867	674.217	ENST00000421524	0	SGCZ	0.0712250712250713	464553	867	0.00186631019496161	Extracellular_region	6	10	-259.8	-0.0444318227051096	0.100822239393218	0.139637735058064
ENST00000421525.5	ENSG00000171469.11	protein_coding	561	368.541	ENST00000421525	0	ZNF561	80.8587237625428	4177	561	0.134306918841274	Extracellular_region	5	8	-197.8	-0.165380789319977	7.90023884009398e-10	3.01031584830224e-09
ENST00000421528.6	ENSG00000162600.12	protein_coding	2105	1912.08	ENST00000421528	0	OMA1	53.9187145238231	70892	2105	0.0296930542233256	Extracellular_region	9	16	-609	-0.124885319630037	3.69387395925449e-06	9.88400359477443e-06
ENST00000421530.1	ENSG00000233693.1	lncRNA	1963	1770.08	ENST00000421530	1	PBX1-AS1	48.0578960225791	5526	1963	0.355229822656533	Extracellular_region	4	6	-543.6	0.143899902677779	9.32271973016593e-08	2.92913334873828e-07
ENST00000421532.5	ENSG00000135924.17	protein_coding	585	392.438	ENST00000421532	0	DNAJB2	46.7620536902697	2740	585	0.213503649635036	Nucleus	5	8	-241.7	0.0365780581593171	0.176816098141999	0.229303419281522
ENST00000421534.1	ENSG00000230747.1	lncRNA	740	547.26	ENST00000421534	1	ENSG00000230747	46.7912223360712	14469	740	0.0511438247287304	Extracellular_region	2	2	-257.4	6.99405423696347e-05	0.9979401440728	0.998367709430885
ENST00000421535.5	ENSG00000198162.12	protein_coding	678	485.303	ENST00000421535	0	MAN1A2	90.2211852997552	26543	678	0.0255434577854802	Extracellular_region	5	8	-199.1	0.173766402907504	1.02440543976576e-10	4.21865667531783e-10
ENST00000421536.5	ENSG00000065548.18	nonsense_mediated_decay	1101	908.08	ENST00000421536	0	ZC3H15	63.7516482047522	19839	1101	0.0554967488280659	Extracellular_region	6	10	-292.3	0.0531094399134846	0.0497900434201322	0.0741901715287739
ENST00000421538.1	ENSG00000231711.2	retained_intron	2584	2391.08	ENST00000421538	0	LINC00899	43.3435608416682	4345	2584	0.594706559263521	Extracellular_region	3	4	-919	0.133733078554911	7.09839146410982e-07	2.04424910616479e-06
ENST00000421539.1	ENSG00000100368.15	protein_coding	969	776.18	ENST00000421539	0	CSF2RB	0	8133	969	0.119144227222427	Extracellular_region	7	12	-419.6	0.0220455474493583	0.415733494605277	0.481231996932851
ENST00000421540.1	ENSG00000244005.13	processed_transcript	563	370.526	ENST00000421540	0	NFS1	56.3671273758338	8830	563	0.0637599093997735	Extracellular_region	6	10	-234.8	0.0860445748744134	0.00146269325143327	0.00284062193649707
ENST00000421541.1	ENSG00000159140.21	protein_coding	1151	958.08	ENST00000421541	0	SON	72.2970839688239	12419	1151	0.0926805700942105	Mitochondria	5	8	-271.5	-0.0496928088808825	0.0664467626508289	0.0961945461604982
ENST00000421544.6	ENSG00000164418.22	protein_coding	4802	4609.08	ENST00000421544	0	GRIK2	45.8294219410564	888827	4802	0.00540262615784624	Extracellular_region	19	36	-1352.4	-0.073049480391031	0.0069336446244517	0.0121300925909984
ENST00000421545.2	ENSG00000173809.18	protein_coding	1317	1124.08	ENST00000421545	0	TDRD12	2.41935483870967	70736	1317	0.0186185252205383	Extracellular_region	13	24	-336.3	-0.0627932203878749	0.0203345557881747	0.0327378752893926
ENST00000421546.1	ENSG00000230882.1	processed_pseudogene	3495	3302.08	ENST00000421546	1	ENSG00000230882	18.5285603535605	3495	3495	1	Extracellular_region	1	0	-1454.2	-0.301851763823199	3.76450379218274e-30	6.11630777913172e-29
ENST00000421550.1	ENSG00000147231.14	protein_coding	2880	2687.08	ENST00000421550	0	RADX	28.197582643866	66781	2880	0.0431260388433836	Extracellular_region	13	24	-676.5	0.0121709015551658	0.653237131212485	0.704779315178063
ENST00000421552.5	ENSG00000174996.12	protein_coding	2721	2528.08	ENST00000421552	0	KLC2	50.2484868799544	10157	2721	0.26789406320764	Extracellular_region	15	28	-1166	-0.0726463485641968	0.00725136196528774	0.0126450597755772
ENST00000421553.7	ENSG00000197062.12	protein_coding	2685	2492.08	ENST00000421553	1	ZSCAN26	63.8733069900353	11062	2685	0.242722834930392	Nucleus	4	6	-785.8	-0.0253086597278	0.350126271272222	0.41524593829354
ENST00000421556.5	ENSG00000068831.19	nonsense_mediated_decay	2168	1975.08	ENST00000421556	0	RASGRP2	6.84571678984874	17212	2168	0.125958633511504	Extracellular_region	17	32	-902.2	-0.0998686165190438	0.000219369406030292	0.000477048682614616
ENST00000421557.1	ENSG00000226253.1	processed_pseudogene	364	176.464	ENST00000421557	1	MRPL35P3	61.7745515857924	364	364	1	Nucleus	1	0	-94.5	0.24014743564076	2.33448291621793e-19	1.90733371043537e-18
ENST00000421558.1	ENSG00000019991.18	protein_coding	545	352.612	ENST00000421558	0	HGF	0	11735	545	0.0464422667234768	Extracellular_region	4	6	-143.5	-0.0666905414302319	0.013723169533658	0.0228139613605111
ENST00000421560.5	ENSG00000173402.12	protein_coding	579	386.459	ENST00000421560	0	DAG1	61.1264869662942	60700	579	0.00953871499176277	Nucleus	3	4	-248	-0.0972214912593117	0.00032169872103274	0.000684821776501959
ENST00000421563.5	ENSG00000235497.5	lncRNA	541	348.629	ENST00000421563	0	ENSG00000235497	0	6071	541	0.0891121726239499	Extracellular_region	4	6	-141.5	-0.123531855769362	4.70886729263971e-06	1.24541710359026e-05
ENST00000421567.1	ENSG00000230650.1	processed_pseudogene	3130	2937.08	ENST00000421567	1	ENSG00000230650	20.1192147910452	3130	3130	1	Nucleus	1	0	-893.4	0.193208588427208	6.03595243350931e-13	2.99682269538217e-12
ENST00000421570.1	ENSG00000224646.2	processed_pseudogene	150	23.487	ENST00000421570	1	RPS28P5	0	150	150	1	Extracellular_region	1	0	-52.2	-0.102855242890374	0.00014083420508194	0.000313901400283812
ENST00000421572.2	ENSG00000273032.3	lncRNA	3581	3388.08	ENST00000421572	0	DGCR5	25.0252862092129	24101	3581	0.148583046346625	Extracellular_region	6	10	-1470.3	0.313775059102171	1.44250351498667e-32	2.67959056833119e-31
ENST00000421573.5	ENSG00000196141.14	protein_coding	600	407.397	ENST00000421573	0	SPATS2L	76.7726929629003	61135	600	0.00981434530138219	Extracellular_region	6	10	-147.6	0.0770256386922589	0.00440771256348326	0.0079649074579844
ENST00000421575.6	ENSG00000228033.6	lncRNA	583	390.446	ENST00000421575	0	ENSG00000228033	2.31481481481482	238782	583	0.00244155757134122	Extracellular_region	6	10	-137.5	0.080563871342224	0.00289548629093358	0.00538373955470733
ENST00000421576.5	ENSG00000215498.9	lncRNA	598	405.406	ENST00000421576	0	FAM230B	4.20174926603302	15438	598	0.0387355875113357	Extracellular_region	9	16	-178.8	0.0277816147839931	0.305045006690866	0.368707653546175
ENST00000421577.6	ENSG00000109854.14	protein_coding	886	693.208	ENST00000421577	0	HTATIP2	70.621252472113	19612	886	0.0451764225984091	Extracellular_region	6	10	-268.3	-0.0448665908200379	0.0975290485510938	0.135591574231531
ENST00000421578.6	ENSG00000110880.11	protein_coding	1296	1103.08	ENST00000421578	0	CORO1C	86.4360544002441	49023	1296	0.0264365705893152	Nucleus	10	18	-371.3	0.147184514676023	4.6905454382798e-08	1.51711055479815e-07
ENST00000421579.1	ENSG00000198822.11	protein_coding	528	335.701	ENST00000421579	0	GRM3	0	120562	528	0.00437948939135051	Extracellular_region	2	2	-165.2	-0.00662812190822787	0.806719459435276	0.839714127404161
ENST00000421580.5	ENSG00000164828.18	protein_coding	540	347.636	ENST00000421580	0	SUN1	68.7089472928576	10098	540	0.053475935828877	Nucleus	4	6	-163.5	-0.138460967346077	2.81193932680642e-07	8.42637195693871e-07
ENST00000421581.1	ENSG00000232451.2	lncRNA	717	524.272	ENST00000421581	0	ENSG00000232451	0	72713	717	0.00986068515946254	Extracellular_region	7	12	-211.8	0.0655811912159432	0.0153782776265274	0.0253272332666016
ENST00000421582.2	ENSG00000159884.12	protein_coding	1324	1131.08	ENST00000421582	0	CCDC107	57.1284120155275	3087	1324	0.428895367670878	Extracellular_region	3	4	-554.3	0.0322361414630871	0.233963206522365	0.292757246818712
ENST00000421584.5	ENSG00000104972.16	nonsense_mediated_decay	2075	1882.08	ENST00000421584	0	LILRB1	0	6003	2075	0.345660503081792	Extracellular_region	13	24	-827.4	0.0224378170775327	0.40748346535965	0.473049265660683
ENST00000421585.1	ENSG00000225833.1	lncRNA	574	381.48	ENST00000421585	0	GS1-594A7.3	0	18604	574	0.0308535798752956	Extracellular_region	2	2	-124.6	0.138734918721327	2.6624872963774e-07	7.99770816146047e-07
ENST00000421586.5	ENSG00000130649.10	protein_coding	1068	875.08	ENST00000421586	0	CYP2E1	37.9075354427007	11315	1068	0.094387980556783	Extracellular_region	8	14	-325.9	-0.0485139371722765	0.0731643047492817	0.104921542220571
ENST00000421587.8	ENSG00000147044.23	protein_coding	8220	8027.08	ENST00000421587	0	CASK	76.0112957016433	408077	8220	0.0201432572774256	Mitochondria	25	48	-2329.4	0.0401331632515005	0.138341690824819	0.184715744375654
ENST00000421589.5	ENSG00000131236.18	protein_coding	824	631.24	ENST00000421589	0	CAP1	73.2577118669826	25718	824	0.0320398164709542	Extracellular_region	7	12	-296.2	-0.202302620545975	4.50360689784188e-14	2.45011145437926e-13
ENST00000421591.1	ENSG00000231345.3	transcribed_processed_pseudogene	1944	1751.08	ENST00000421591	1	BEND3P1	21.0789363292771	1944	1944	1	Extracellular_region	1	0	-776.3	-0.092159545120498	0.000651881880497905	0.00132924823738841
ENST00000421595.1	ENSG00000229694.8	lncRNA	534	341.671	ENST00000421595	0	LINC00484	37.1784145849674	661	534	0.80786686838124	Extracellular_region	2	2	-164	0.148068777952248	3.8884736978183e-08	1.26740084331998e-07
ENST00000421597.1	ENSG00000227851.1	lncRNA	427	236.359	ENST00000421597	1	ENSG00000227851	0	2165	427	0.197228637413395	Extracellular_region	2	2	-99.7	0.0250265415945811	0.355524906244758	0.420765114232571
ENST00000421598.1	ENSG00000226913.2	lncRNA	2603	2410.08	ENST00000421598	0	BSN-DT	16.104143330527	5061	2603	0.514325232167556	Nucleus	3	4	-907.4	0.154601929768673	9.39933987614347e-09	3.24851553491678e-08
ENST00000421599.6	ENSG00000174365.21	lncRNA	1093	900.08	ENST00000421599	0	SNHG11	55.9233901017561	4278	1093	0.25549322113137	Extracellular_region	5	8	-480.8	0.010817412140426	0.689668751264785	0.737307593918525
ENST00000421600.2	ENSG00000258388.7	nonsense_mediated_decay	999	806.08	ENST00000421600	0	PPT2-EGFL8	41.3287145901433	9352	999	0.106822070145423	Nucleus	7	12	-435.5	0.0239596158738827	0.376412482059941	0.441820858927402
ENST00000421601.2	ENSG00000230156.3	lncRNA	1170	977.08	ENST00000421601	0	LINC00443	0	18248	1170	0.064116615519509	Extracellular_region	3	4	-329.7	0.0305808785151359	0.25886946548727	0.319786648065234
ENST00000421602.6	ENSG00000103034.15	retained_intron	5116	4923.08	ENST00000421602	0	NDRG4	24.0678538573154	49113	5116	0.104167939242156	Extracellular_region	18	34	-2223	0.22913284864354	1.01652289322478e-17	7.3668264703584e-17
ENST00000421604.1	ENSG00000230972.1	lncRNA	762	569.253	ENST00000421604	1	ENSG00000230972	0	65716	762	0.0115953496865299	Extracellular_region	5	8	-216.2	0.0305194035027188	0.259828534477453	0.320808673848249
ENST00000421606.6	ENSG00000228695.10	transcribed_unprocessed_pseudogene	1704	1511.08	ENST00000421606	1	CES1P1	0	33319	1704	0.0511419910561541	Nucleus	14	26	-608.4	-0.105745273688548	9.06838723893015e-05	0.000206944920413424
ENST00000421607.1	ENSG00000058404.20	protein_coding	567	374.509	ENST00000421607	0	CAMK2B	53.6245434577209	80559	567	0.00703831974081108	Extracellular_region	7	12	-216.9	-0.0358736291819226	0.185305229602666	0.238881425586341
ENST00000421609.5	ENSG00000143418.20	protein_coding	738	545.26	ENST00000421609	0	CERS2	64.8200688134524	7051	738	0.104666004822011	Nucleus	7	12	-290.7	-0.0987346712355104	0.000258760463274472	0.000557719728307139
ENST00000421610.2	ENSG00000235300.4	lncRNA	668	475.309	ENST00000421610	0	SKAP1-AS2	54.9377937655226	13483	668	0.0495438700585923	Extracellular_region	2	2	-148.5	0.163768083523521	1.15657250678336e-09	4.34461297469471e-09
ENST00000421612.6	ENSG00000121413.13	protein_coding	1488	1295.08	ENST00000421612	0	ZSCAN18	30.3700920869367	13791	1488	0.107896454209267	Extracellular_region	6	10	-740.5	-0.00621847462567704	0.81845007359648	0.849781561756132
ENST00000421614.2	ENSG00000228317.2	lncRNA	906	713.2	ENST00000421614	0	ENSG00000228317	16.1920487499873	4270	906	0.212177985948478	Nucleus	3	4	-287.9	0.0233476058884342	0.388728410682524	0.454223373358695
ENST00000421616.1	ENSG00000224066.1	lncRNA	786	593.252	ENST00000421616	0	ENSG00000224066	53.710571115132	1317	786	0.596810933940774	Extracellular_region	4	6	-319.9	-0.0678718270517239	0.0121354321513144	0.0203703719111514
ENST00000421617.1	ENSG00000237342.1	lncRNA	479	287.255	ENST00000421617	1	ENSG00000237342	0	702	479	0.682336182336182	Nucleus	3	4	-143.4	0.00168263381099739	0.950475613948188	0.959900008428905
ENST00000421619.1	ENSG00000224409.1	lncRNA	395	205.588	ENST00000421619	0	ENSG00000224409	7.6931204091259	7504	395	0.052638592750533	Extracellular_region	2	2	-147.7	0.167095468058987	5.24621681547474e-10	2.03160657574599e-09
ENST00000421620.2	ENSG00000236875.3	unprocessed_pseudogene	654	461.32	ENST00000421620	1	DDX11L5	4.38797576673508	1650	654	0.396363636363636	Nucleus	6	10	-250.3	0.00819656994407209	0.762227218043672	0.801469543828095
ENST00000421621.3	ENSG00000106636.9	retained_intron	3272	3079.08	ENST00000421621	0	YKT6	53.1262567233145	7858	3272	0.416390939170272	Extracellular_region	4	6	-1246.8	0.201640195785802	5.4638940092768e-14	2.95320942799829e-13
ENST00000421622.5	ENSG00000157703.16	protein_coding	1653	1460.08	ENST00000421622	0	SVOPL	10.0919669614874	107068	1653	0.0154387865655471	Extracellular_region	12	22	-546.8	-0.021005006584297	0.438089401629962	0.50315199994504
ENST00000421624.1	ENSG00000232359.1	lncRNA	568	375.504	ENST00000421624	1	ENSG00000232359	0	24966	568	0.022750941280141	Extracellular_region	2	2	-144.4	0.0563360184187197	0.037421888884695	0.0572388000149397
ENST00000421625.6	ENSG00000090686.16	protein_coding	2818	2625.08	ENST00000421625	0	USP48	68.2048687468867	55756	2818	0.0505416457421623	Extracellular_region	11	20	-894.9	0.0497307611569325	0.0662392272908232	0.0959243208320388
ENST00000421626.5	ENSG00000146733.14	protein_coding	826	633.236	ENST00000421626	0	PSPH	51.3920067594172	19126	826	0.0431872843250026	Extracellular_region	6	10	-274.2	0.0893601550024318	0.000949489192446873	0.0018939311370774
ENST00000421627.7	ENSG00000198010.13	protein_coding	3165	2972.08	ENST00000421627	0	DLGAP2	3.18913265502012	879228	3165	0.00359974887060012	Extracellular_region	15	28	-1249.5	0.080312682737483	0.00298475246788901	0.00553863784313596
ENST00000421629.2	ENSG00000229672.3	lncRNA	759	566.253	ENST00000421629	0	ENSG00000229672	9.26442477683909	12160	759	0.0624177631578947	Extracellular_region	6	10	-241.7	0.00239806201534701	0.929465349234792	0.942664847991214
ENST00000421630.6	ENSG00000274386.6	nonsense_mediated_decay	1294	1101.08	ENST00000421630	0	TMEM269	19.0122972622788	31613	1294	0.0409325277575681	Nucleus	11	20	-455.6	-0.077617933209746	0.00411293924712852	0.00746881772744695
ENST00000421631.6	ENSG00000120729.10	protein_coding	1474	1281.08	ENST00000421631	0	MYOT	48.0390807834849	19680	1474	0.0748983739837398	Mitochondria	10	18	-351.9	-0.215941549204269	7.25211061398529e-16	4.56218678945663e-15
ENST00000421632.2	ENSG00000240498.9	lncRNA	1233	1040.08	ENST00000421632	0	CDKN2B-AS1	44.4209488994648	125595	1233	0.00981726979577213	Mitochondria	9	16	-339.7	0.204626744801332	2.27382255892327e-14	1.26651471467451e-13
ENST00000421633.1	ENSG00000230936.1	processed_pseudogene	2643	2450.08	ENST00000421633	1	ENSG00000230936	0	2643	2643	1	Nucleus	1	0	-1177.9	0.00934751572806391	0.730061601500081	0.773149265194736
ENST00000421637.1	ENSG00000228838.1	lncRNA	675	482.307	ENST00000421637	1	ENSG00000228838	26.5123491419222	1683	675	0.401069518716578	Extracellular_region	2	2	-259.4	0.199896543550327	9.05884908008654e-14	4.80780755638442e-13
ENST00000421639.5	ENSG00000154556.18	protein_coding	572	379.488	ENST00000421639	0	SORBS2	76.1331014404963	148901	572	0.00384147856629573	Nucleus	7	12	-151.6	0.0546393648729353	0.0435538556585363	0.0657336375558786
ENST00000421641.1	ENSG00000162613.17	protein_coding	802	609.251	ENST00000421641	0	FUBP1	74.7568594133929	14042	802	0.0571143711721977	Extracellular_region	9	16	-253.5	-0.263356924035553	4.32148474501717e-23	4.57313475617597e-22
ENST00000421642.5	ENSG00000232294.6	lncRNA	486	294.149	ENST00000421642	0	ENSG00000232294	0	18692	486	0.0260004279905842	Nucleus	5	8	-162.9	-0.0392861812790155	0.146865121718383	0.194726580556853
ENST00000421643.1	ENSG00000101353.15	processed_transcript	2000	1807.08	ENST00000421643	0	MROH8	24.5984502171263	50768	2000	0.039394894421683	Nucleus	12	22	-659.8	-0.459200338056747	3.80242889227374e-72	3.07746530596316e-70
ENST00000421644.2	ENSG00000155254.13	processed_transcript	789	596.252	ENST00000421644	0	MARVELD1	33.3352053811816	2786	789	0.283201722900215	Nucleus	3	4	-332	-0.18368923579215	7.99617054933976e-12	3.62005976148548e-11
ENST00000421645.2	ENSG00000227914.3	lncRNA	1120	927.08	ENST00000421645	1	ENSG00000227914	33.9185417133327	12078	1120	0.0927305845338632	Extracellular_region	3	4	-304.5	0.000462627238430868	0.986375566690549	0.989206734360576
ENST00000421646.1	ENSG00000168334.9	protein_coding	2596	2403.08	ENST00000421646	0	XIRP1	0	9380	2596	0.276759061833689	Extracellular_region	2	2	-943.91	-0.0665908756271448	0.0138651589233155	0.023030358542809
ENST00000421648.2	ENSG00000229153.6	lncRNA	516	323.799	ENST00000421648	0	EPHA1-AS1	0	8030	516	0.0642590286425903	Mitochondria	3	4	-130	0.202377022093098	4.40670820404124e-14	2.3993249321194e-13
ENST00000421649.5	ENSG00000225697.13	protein_coding	910	717.198	ENST00000421649	0	SLC26A6	57.0431186285606	2453	910	0.370974317162658	Extracellular_region	9	16	-361.7	0.118998150561614	1.04263072896484e-05	2.65352239082378e-05
ENST00000421650.2	ENSG00000285980.2	lncRNA	149	23.044	ENST00000421650	0	ENSG00000285980	0	26939	149	0.00553101451427299	Extracellular_region	2	2	-48.4	-0.000536772382999609	0.984192248079134	0.987460386721432
ENST00000421651.1	ENSG00000238262.1	lncRNA	373	184.866	ENST00000421651	1	NTM-IT	0	780	373	0.478205128205128	Nucleus	2	2	-153	0.0761116412919987	0.00490024585047495	0.0087870595631513
ENST00000421653.5	ENSG00000073737.17	protein_coding	1044	851.08	ENST00000421653	0	DHRS9	17.9534176312192	26192	1044	0.0398594990836897	Nucleus	5	8	-311.6	0.111352584597775	3.73837501307927e-05	8.93522627647667e-05
ENST00000421655.1	ENSG00000232486.1	processed_pseudogene	2434	2241.08	ENST00000421655	1	DEPDC1P2	46.1345592562115	2592	2434	0.939043209876543	Extracellular_region	2	2	-555.67	0.274163875858519	5.82501812023974e-25	6.99389877158263e-24
ENST00000421656.5	ENSG00000099901.17	protein_coding	333	148.268	ENST00000421656	0	RANBP1	78.4049817295252	4547	333	0.0732351000659776	Extracellular_region	3	4	-99.9	0.113494513644639	2.63513987554841e-05	6.41270121843234e-05
ENST00000421657.1	ENSG00000228302.2	lncRNA	1914	1721.08	ENST00000421657	0	ENSG00000228302	16.0037450967514	2218	1914	0.862939585211903	Nucleus	2	2	-650.9	0.12917987596886	1.68140643914128e-06	4.6628168979869e-06
ENST00000421658.2	ENSG00000224784.2	processed_pseudogene	181	38.342	ENST00000421658	1	S100A15A	0	181	181	1	Extracellular_region	1	0	-49.1	-0.00745536806853871	0.783165037989133	0.819480039299522
ENST00000421659.1	ENSG00000121807.7	protein_coding	563	370.526	ENST00000421659	0	CCR2	0	3767	563	0.149455800371649	Extracellular_region	3	4	-157.1	-0.10835357385729	6.03677576859813e-05	0.000140771009690474
ENST00000421661.1	ENSG00000156875.14	retained_intron	467	275.442	ENST00000421661	0	MFSD14A	68.8388931757907	3445	467	0.1355587808418	Extracellular_region	3	4	-103.7	0.0805960294875121	0.00288423557557523	0.00536396717747054
ENST00000421664.1	ENSG00000115380.20	protein_coding	547	354.606	ENST00000421664	0	EFEMP1	29.7567876879445	5769	547	0.0948171260183741	Extracellular_region	4	6	-168.7	-0.190680592350437	1.21472187761981e-12	5.88490557767624e-12
ENST00000421665.6	ENSG00000007516.14	protein_coding	3875	3682.08	ENST00000421665	0	BAIAP3	37.701808927164	12597	3875	0.307612923711995	Extracellular_region	33	64	-1764.3	0.0940213509909128	0.000504738655216405	0.00104505619319424
ENST00000421670.3	ENSG00000111364.16	protein_coding	1574	1381.08	ENST00000421670	0	DDX55	62.8889933290867	2407	1574	0.653926049023681	Extracellular_region	3	4	-532.4	0.368735521176416	3.24863145057584e-45	1.07623788027504e-43
ENST00000421671.6	ENSG00000161904.12	nonsense_mediated_decay	2323	2130.08	ENST00000421671	0	LEMD2	54.1293296453472	17694	2323	0.131287442070758	Extracellular_region	9	16	-1042.5	0.0601492757002713	0.0262666960621682	0.0414158104700223
ENST00000421673.7	ENSG00000184956.16	protein_coding	8016	7823.08	ENST00000421673	1	MUC6	28.9819132854491	23896	8016	0.335453632407097	Extracellular_region	33	64	-2751.3	0.0208387451923506	0.44172442387427	0.506676922032314
ENST00000421674.5	ENSG00000171877.21	nonsense_mediated_decay	2778	2585.08	ENST00000421674	0	FRMD5	57.3716347082019	321919	2778	0.0086294999673831	Nucleus	15	28	-915.1	0.129471961521879	1.59229299762135e-06	4.42657853225105e-06
ENST00000421675.1	ENSG00000236690.2	unprocessed_pseudogene	662	469.314	ENST00000421675	1	ENSG00000236690	0	2168	662	0.305350553505535	Extracellular_region	4	6	-262.6	-0.0167659122970273	0.535977072459402	0.596711372349005
ENST00000421678.6	ENSG00000167419.11	protein_coding	2729	2536.08	ENST00000421678	0	LPO	0.546448087431694	30092	2729	0.0906885550977004	Nucleus	11	20	-995.1	0.0287464850421754	0.288548464983526	0.351271688641128
ENST00000421680.2	ENSG00000123983.15	processed_transcript	639	446.336	ENST00000421680	0	ACSL3	74.5594058489983	6100	639	0.104754098360656	Extracellular_region	6	10	-160.6	-0.136444162292811	4.19000097613623e-07	1.23437383139107e-06
ENST00000421682.1	ENSG00000004534.15	protein_coding	684	491.3	ENST00000421682	0	RBM6	74.8768771100423	10858	684	0.0629950267084178	Nucleus	5	8	-207.3	0.188610227744388	2.13860438270376e-12	1.0161479375741e-11
ENST00000421683.1	ENSG00000116750.14	protein_coding	834	641.23	ENST00000421683	0	UCHL5	79.9599724733766	36554	834	0.0228155605405701	Extracellular_region	9	16	-226.1	0.184843165429514	5.88816742724639e-12	2.69691800211537e-11
ENST00000421685.2	ENSG00000230844.3	lncRNA	2078	1885.08	ENST00000421685	0	ZNF674-AS1	70.4891005402629	2916	2078	0.712620027434842	Extracellular_region	2	2	-629.2	0.108764272618376	5.65738232476215e-05	0.000132358680295474
ENST00000421686.6	ENSG00000240240.9	lncRNA	1761	1568.08	ENST00000421686	0	ENSG00000240240	26.4944583115259	63877	1761	0.0275686084193059	Extracellular_region	11	20	-426.54	0.0318316877116871	0.239886332629781	0.299188053280804
ENST00000421687.6	ENSG00000090621.15	protein_coding	1663	1470.08	ENST00000421687	0	PABPC4	74.593535994695	10798	1663	0.154010001852195	Nucleus	14	26	-542.7	-0.058919486255186	0.029500665410491	0.0460696178016755
ENST00000421688.6	ENSG00000204278.13	protein_coding	2481	2288.08	ENST00000421688	1	TMEM235	0	9668	2481	0.25661977658254	Extracellular_region	6	10	-1172.7	-0.00989428235460865	0.714941761912359	0.75980677466072
ENST00000421689.6	ENSG00000153113.24	protein_coding	913	720.197	ENST00000421689	0	CAST	76.0547719326183	78895	913	0.0115723429875151	Extracellular_region	13	24	-247.1	-0.313945894798239	1.32946378943084e-32	2.47281483314658e-31
ENST00000421692.5	ENSG00000204623.10	processed_transcript	1706	1513.08	ENST00000421692	0	ZNRD1ASP	53.2950117026304	25760	1706	0.0662267080745342	Extracellular_region	4	6	-408.8	0.228627589674915	1.2030663506821e-17	8.66713854715308e-17
ENST00000421694.1	ENSG00000225690.1	unprocessed_pseudogene	576	383.471	ENST00000421694	1	TREML5P	0	2281	576	0.252520824199912	Nucleus	2	2	-251.5	0.0754992989219246	0.00525749512755973	0.00938152982487707
ENST00000421696.2	ENSG00000244337.2	lncRNA	575	382.475	ENST00000421696	1	ENSG00000244337	0	7259	575	0.079212012673922	Extracellular_region	2	2	-105.1	0.0546930687279203	0.0433475034232068	0.0654546522247594
ENST00000421697.2	ENSG00000205696.5	lncRNA	637	444.341	ENST00000421697	0	ADARB2-AS1	32.7317922740432	30348	637	0.0209898510610254	Extracellular_region	2	2	-220.3	0.143675012899647	9.7662049087776e-08	3.06152157099029e-07
ENST00000421698.3	ENSG00000230459.3	processed_pseudogene	310	128.146	ENST00000421698	1	ENSG00000230459	7.73289778240171	310	310	1	Mitochondria	1	0	-75.4	0.154070886599417	1.05732919693184e-08	3.6359744225763e-08
ENST00000421699.8	ENSG00000167110.19	protein_coding	4297	4104.08	ENST00000421699	0	GOLGA2	73.5650404439296	20198	4297	0.212743836023369	Extracellular_region	26	50	-1662	-0.0386394209730415	0.153639454260714	0.202591248629118
ENST00000421701.1	ENSG00000107951.15	protein_coding	695	502.289	ENST00000421701	0	MTPAP	65.7826794091949	9190	695	0.0756256800870511	Extracellular_region	3	4	-165.1	0.216376262193614	6.32800772756681e-16	3.99736991570366e-15
ENST00000421702.3	ENSG00000162747.12	protein_coding	1055	862.08	ENST00000421702	0	FCGR3B	0	6936	1055	0.152104959630911	Extracellular_region	5	8	-317.7	0.154354415314545	9.92984285171231e-09	3.42413174110467e-08
ENST00000421703.5	ENSG00000232860.9	lncRNA	2220	2027.08	ENST00000421703	0	SMG7-AS1	11.3034909559812	10873	2220	0.204175480548147	Extracellular_region	5	8	-707	0.07884128898883	0.00355993787323138	0.00653029346564761
ENST00000421704.6	ENSG00000233237.8	lncRNA	1252	1059.08	ENST00000421704	0	LINC00472	41.978943361542	2012	1252	0.622266401590457	Mitochondria	2	2	-314.9	0.174916501919763	7.67927002408019e-11	3.19627466797859e-10
ENST00000421705.1	ENSG00000106328.10	nonsense_mediated_decay	696	503.288	ENST00000421705	0	FSCN3	0	1744	696	0.399082568807339	Nucleus	4	6	-258.7	0.0154650268682491	0.568080907055222	0.626756830320464
ENST00000421706.1	ENSG00000131503.21	protein_coding	801	608.251	ENST00000421706	0	ANKHD1	74.9522363192709	1954	801	0.40992835209826	Extracellular_region	3	4	-213.3	0.0696810628370058	0.0100181540307456	0.0170678597011502
ENST00000421707.1	ENSG00000076770.15	protein_coding	946	753.184	ENST00000421707	0	MBNL3	77.9052600927453	104353	946	0.00906538384138453	Nucleus	6	10	-286.6	0.179664666917243	2.28930093398861e-11	9.98148322898899e-11
ENST00000421708.1	ENSG00000156030.14	protein_coding	558	365.562	ENST00000421708	0	MIDEAS	62.7240006308291	15205	558	0.0366984544557711	Extracellular_region	2	2	-221.7	-0.0360475498585565	0.183181816600309	0.236525955974539
ENST00000421709.1	ENSG00000153234.15	protein_coding	574	381.48	ENST00000421709	0	NR4A2	30.4256920651261	3043	574	0.188629641800854	Nucleus	2	2	-184.6	-0.115282379974726	1.9586610003109e-05	4.83826299414445e-05
ENST00000421710.5	ENSG00000164975.16	protein_coding	730	537.261	ENST00000421710	0	SNAPC3	58.4020575977078	30226	730	0.0241513928406008	Extracellular_region	6	10	-249.5	0.196064189725196	2.70794882454961e-13	1.38273852597109e-12
ENST00000421712.1	ENSG00000106009.16	nonsense_mediated_decay	823	630.242	ENST00000421712	0	BRAT1	55.658112356614	12268	823	0.0670850994457124	Nucleus	5	8	-372.6	-0.0902896272763582	0.000838994421828313	0.00168566508437577
ENST00000421715.2	ENSG00000236637.4	protein_coding	978	785.18	ENST00000421715	1	IFNA4	0	978	978	1	Extracellular_region	1	0	-258.9	0.0668603137917514	0.0134842545151821	0.0224475796972897
ENST00000421716.1	ENSG00000171224.9	protein_coding	403	213.199	ENST00000421716	0	FAM241B	42.5892325325082	2334	403	0.172664952870608	Extracellular_region	4	6	-157.8	-0.181480410203187	1.42852985542121e-11	6.33381830500277e-11
ENST00000421717.1	ENSG00000168385.18	protein_coding	818	625.245	ENST00000421717	0	SEPTIN2	82.6797481223316	14713	818	0.0555970910079522	Mitochondria	7	12	-228.5	0.0819538149756715	0.002444061195492	0.00459425928183895
ENST00000421719.5	ENSG00000105793.16	nonsense_mediated_decay	686	493.299	ENST00000421719	0	GTPBP10	74.7312893832533	37202	686	0.0184398688242568	Extracellular_region	6	10	-190.3	0.00350862391372755	0.896953375991522	0.915931620892683
ENST00000421721.1	ENSG00000238111.1	processed_pseudogene	457	265.62	ENST00000421721	1	RPS13P4	13.3722992504621	457	457	1	Extracellular_region	1	0	-120.4	0.16245430549543	1.57331525351089e-09	5.84125128826967e-09
ENST00000421722.5	ENSG00000064933.19	processed_transcript	2285	2092.08	ENST00000421722	0	PMS1	82.2932689198568	79587	2285	0.0287107190872881	Extracellular_region	10	18	-514.6	-0.0155533066898704	0.565873541650779	0.624703642713889
ENST00000421723.2	ENSG00000144959.11	nonsense_mediated_decay	602	409.392	ENST00000421723	0	NCEH1	70.923551777043	77114	602	0.00780662395933294	Extracellular_region	4	6	-186.5	0.0436262450169073	0.107157584014397	0.147385328178482
ENST00000421730.1	ENSG00000122591.13	processed_transcript	675	482.307	ENST00000421730	0	FAM126A	11.3110954126756	51820	675	0.0130258587417985	Nucleus	4	6	-230.3	0.0743098759165923	0.00601929025914099	0.0106357565052956
ENST00000421731.5	ENSG00000144554.13	nonsense_mediated_decay	3425	3232.08	ENST00000421731	0	FANCD2	84.9479201463198	52465	3425	0.065281616315639	Nucleus	27	52	-1004.6	0.159317402300266	3.24745108829491e-09	1.17141144814117e-08
ENST00000421733.1	ENSG00000243766.8	lncRNA	781	588.252	ENST00000421733	0	HOTTIP	9.12980192486306	2662	781	0.293388429752066	Extracellular_region	2	2	-269.1	-0.128857637267035	1.78527180111712e-06	4.93667564279159e-06
ENST00000421734.5	ENSG00000231616.9	lncRNA	1530	1337.08	ENST00000421734	0	ENSG00000231616	42.9502680159363	20642	1530	0.0741207247359752	Extracellular_region	6	10	-398	0.173514756771071	1.0907957422541e-10	4.48137688997224e-10
ENST00000421735.2	ENSG00000232352.2	lncRNA	518	325.783	ENST00000421735	0	SEMA3B-AS1	36.2187528535949	911	518	0.56860592755214	Nucleus	2	2	-204.2	0.0343067536600765	0.205260514027209	0.261245822880289
ENST00000421736.1	ENSG00000106397.12	protein_coding	809	616.247	ENST00000421736	0	PLOD3	67.9132977744781	5426	809	0.1490969406561	Extracellular_region	8	14	-309	-0.0833995911125949	0.0020435828381298	0.0038855724190766
ENST00000421737.1	ENSG00000232316.2	lncRNA	524	331.731	ENST00000421737	0	LINC02518	13.1421667028242	4882	524	0.107333060221221	Extracellular_region	2	2	-123	-0.44948645701741	7.61196176210804e-69	5.62936125079846e-67
ENST00000421743.6	ENSG00000117152.14	protein_coding	3311	3118.08	ENST00000421743	0	RGS4	16.1813657085538	8028	3311	0.41243148978575	Mitochondria	6	10	-951.4	0.00903370142712927	0.73878758966337	0.78084865219545
ENST00000421744.5	ENSG00000071462.12	nonsense_mediated_decay	895	702.207	ENST00000421744	0	BUD23	66.9681039865044	13168	895	0.0679678007290401	Nucleus	9	16	-315.7	-0.130133477868598	1.40692580625492e-06	3.93267123322009e-06
ENST00000421745.7	ENSG00000115760.15	protein_coding	15687	15494.08	ENST00000421745	1	BIRC6	87.4224297962865	261856	15687	0.0599069717707442	Mitochondria	74	146	-4534.8	-0.0034853681308542	0.897632618941004	0.916494574114941
ENST00000421746.1	ENSG00000106524.9	processed_transcript	591	398.425	ENST00000421746	0	ANKMY2	50.3515710788854	18726	591	0.031560397308555	Nucleus	4	6	-221.3	-0.201454304431075	5.76774704203255e-14	3.11095130101321e-13
ENST00000421749.1	ENSG00000223897.1	processed_pseudogene	137	18.082	ENST00000421749	1	ENSG00000223897	0	137	137	1	Extracellular_region	1	0	-34.2	-0.0311168814165459	0.250611092726252	0.310942943578869
ENST00000421750.1	ENSG00000232914.1	unprocessed_pseudogene	331	146.486	ENST00000421750	1	TRAPPC2P4	0	2733	331	0.121112330772045	Extracellular_region	3	4	-82.7	0.00917956628151773	0.734727380880239	0.777302833257218
ENST00000421751.1	ENSG00000067057.18	processed_transcript	658	465.317	ENST00000421751	0	PFKP	53.7531180163353	34705	658	0.0189598040628152	Nucleus	5	8	-266.7	0.166569961672329	5.95021227757243e-10	2.29387083656977e-09
ENST00000421752.1	ENSG00000198088.10	protein_coding	618	425.365	ENST00000421752	0	NUP62CL	72.6494664639771	53142	618	0.0116292198261262	Nucleus	6	10	-177.1	0.287066722921857	2.62479874012921e-27	3.62986860864513e-26
ENST00000421755.5	ENSG00000221838.10	protein_coding	1572	1379.08	ENST00000421755	0	AP4M1	66.8920737600488	8656	1572	0.181608133086876	Extracellular_region	16	30	-624.8	-0.0709387382826477	0.00874671632752315	0.0150499634292439
ENST00000421756.5	ENSG00000126217.21	protein_coding	3560	3367.08	ENST00000421756	0	MCF2L	54.2274320590782	117176	3560	0.0303816481190688	Extracellular_region	28	54	-1476.6	-0.233830198724509	2.08178153288229e-18	1.58962260836032e-17
ENST00000421757.5	ENSG00000075420.13	protein_coding	946	753.184	ENST00000421757	0	FNDC3B	53.4439283658906	147671	946	0.00640613255141497	Extracellular_region	4	6	-274	0.397143526853881	8.54144996885234e-53	3.7992837486111e-51
ENST00000421758.6	ENSG00000231607.14	lncRNA	710	517.278	ENST00000421758	0	DLEU2	45.478618169316	32803	710	0.0216443617961772	Extracellular_region	3	4	-160.4	0.0764306097716709	0.00472297864494385	0.00849050486005419
ENST00000421759.1	ENSG00000225187.1	lncRNA	860	667.22	ENST00000421759	1	ENSG00000225187	13.195882378483	3383	860	0.254212237658883	Extracellular_region	2	2	-362.3	0.115427682910871	1.9116348039251e-05	4.72684599736705e-05
ENST00000421760.2	ENSG00000106018.14	protein_coding	717	524.272	ENST00000421760	0	VIPR2	3.26100930279886	27931	717	0.0256704020622248	Extracellular_region	3	4	-239.9	-0.250465239907836	5.70352500583583e-21	5.2178255003614e-20
ENST00000421762.5	ENSG00000226026.7	lncRNA	2447	2254.08	ENST00000421762	0	ENSG00000226026	36.0532841845276	70764	2447	0.0345797298061161	Nucleus	4	6	-745.3	0.0236897838737372	0.381812583246933	0.447279760112315
ENST00000421763.5	ENSG00000159111.13	nonsense_mediated_decay	1576	1383.08	ENST00000421763	0	MRPL10	71.6105221615897	7948	1576	0.198288877705083	Extracellular_region	5	8	-574.7	-0.354308946894204	1.20383349386333e-41	3.43572922294657e-40
ENST00000421764.1	ENSG00000234222.6	lncRNA	287	108.991	ENST00000421764	0	LIX1L-AS1	33.9175115908699	13604	287	0.0210967362540429	Nucleus	2	2	-73.6	0.111224073425147	3.81688822178863e-05	9.11402803773355e-05
ENST00000421765.7	ENSG00000122390.19	protein_coding	1045	852.08	ENST00000421765	0	NAA60	53.8209774283673	27594	1045	0.0378705515691817	Extracellular_region	6	10	-411.2	-0.158607608568581	3.8185931734335e-09	1.36794959491539e-08
ENST00000421767.1	ENSG00000179406.9	lncRNA	4702	4509.08	ENST00000421767	0	LINC00174	52.4047419100663	25295	4702	0.185886538841668	Extracellular_region	7	12	-1727	0.0167378478205243	0.536659911433458	0.597320085042359
ENST00000421768.2	ENSG00000133424.22	nonsense_mediated_decay	1442	1249.08	ENST00000421768	0	LARGE1	54.0302352223422	256178	1442	0.00562889865640297	Nucleus	9	16	-457.8	0.0691091976506254	0.0106488128372817	0.0180614420862919
ENST00000421769.6	ENSG00000163412.13	protein_coding	777	584.252	ENST00000421769	0	EIF4E3	60.5722208086019	70092	777	0.011085430576956	Nucleus	8	14	-264.2	-0.156305006041201	6.42680360630558e-09	2.2554521479792e-08
ENST00000421770.1	ENSG00000226411.1	unprocessed_pseudogene	223	62.428	ENST00000421770	1	ENSG00000226411	0	1052	223	0.211977186311787	Extracellular_region	2	2	-73.8	-0.0551385365352587	0.0416674319850255	0.0631554432554847
ENST00000421771.1	ENSG00000232692.1	lncRNA	1078	885.08	ENST00000421771	0	ENSG00000232692	0.53030303030303	81563	1078	0.0132167772151588	Extracellular_region	2	2	-283.5	-0.116289192684664	1.65413572259352e-05	4.11756080932736e-05
ENST00000421773.1	ENSG00000072364.13	protein_coding	541	348.629	ENST00000421773	0	AFF4	71.6307812259154	3121	541	0.173341877603332	Extracellular_region	3	4	-134.1	0.143726178799726	9.66354699966893e-08	3.03062761822e-07
ENST00000421775.6	ENSG00000106069.24	protein_coding	825	632.238	ENST00000421775	0	CHN2	65.4933441551087	32625	825	0.0252873563218391	Extracellular_region	6	10	-240.2	0.0251124891480308	0.353874678391784	0.419054783339961
ENST00000421776.6	ENSG00000136811.17	protein_coding	1254	1061.08	ENST00000421776	0	ODF2	71.4652709956692	28955	1254	0.0433085822828527	Nucleus	11	20	-437.2	-0.058711732788738	0.0300794844456901	0.0468935409577005
ENST00000421779.2	ENSG00000213901.11	processed_transcript	537	344.655	ENST00000421779	0	SLC23A3	31.3374425611146	1252	537	0.428913738019169	Extracellular_region	5	8	-196.5	-0.0239368062427619	0.376867137406854	0.442260299729402
ENST00000421780.5	ENSG00000223959.9	retained_intron	526	333.718	ENST00000421780	0	AFG3L1P	77.3812559453155	7008	526	0.0750570776255708	Nucleus	4	6	-167.5	0.101068254711095	0.000183860753756641	0.000403894941575938
ENST00000421782.3	ENSG00000108384.15	protein_coding	567	374.509	ENST00000421782	0	RAD51C	60.0415507157766	2709	567	0.209302325581395	Extracellular_region	2	2	-160.7	-0.0876909897156103	0.00118235030855263	0.00232717433255042
ENST00000421783.1	ENSG00000254647.7	protein_coding	464	272.484	ENST00000421783	0	INS	0	1376	464	0.337209302325581	Extracellular_region	2	2	-198.2	0.0506112981384905	0.0615720112115006	0.0898192404733829
ENST00000421785.1	ENSG00000237959.1	processed_pseudogene	322	138.53	ENST00000421785	1	RPL36AP10	0	322	322	1	Mitochondria	1	0	-79.6	-0.0463226665631408	0.0871211101234066	0.122630617753945
ENST00000421786.5	ENSG00000123838.11	protein_coding	708	515.28	ENST00000421786	0	C4BPA	0	19644	708	0.0360415394013439	Extracellular_region	5	8	-179.8	0.197899635676552	1.60722870464899e-13	8.36240858499644e-13
ENST00000421787.5	ENSG00000026297.17	nonsense_mediated_decay	1924	1731.08	ENST00000421787	0	RNASET2	50.8826892663423	27028	1924	0.0711854373242563	Extracellular_region	9	16	-647	0.103932287773411	0.000119682087293782	0.000269118107538499
ENST00000421791.1	ENSG00000188760.11	protein_coding	1057	864.08	ENST00000421791	0	TMEM198	23.1811975447237	4015	1057	0.263262764632628	Extracellular_region	3	4	-499.3	0.0620767853358222	0.021813819605604	0.0349222728288482
ENST00000421792.2	ENSG00000163626.17	processed_transcript	548	355.603	ENST00000421792	0	COX18	47.0726480986591	1205	548	0.454771784232365	Nucleus	2	2	-260.9	0.0789197975340228	0.00352686997293899	0.00647382791811299
ENST00000421793.5	ENSG00000165617.15	protein_coding	993	800.179	ENST00000421793	0	DACT1	3.39749237170935	11776	993	0.0843240489130435	Extracellular_region	4	6	-313.9	-0.268891161020892	4.88102879847622e-24	5.51234383380501e-23
ENST00000421794.1	ENSG00000186919.13	nonsense_mediated_decay	1291	1098.08	ENST00000421794	0	ZACN	45.9699295388406	3439	1291	0.375399825530678	Extracellular_region	7	12	-492.2	0.024357289418132	0.368540227347389	0.433908665539259
ENST00000421795.1	ENSG00000237841.1	unprocessed_pseudogene	191	43.595	ENST00000421795	1	KRTAP19-9P	0	191	191	1	Extracellular_region	1	0	-61.9	-0.0239864393341883	0.375878253409039	0.441276746084183
ENST00000421796.2	ENSG00000235979.9	lncRNA	684	491.3	ENST00000421796	0	ENSG00000235979	0.072463768115942	12743	684	0.0536765282900416	Nucleus	3	4	-213.3	0.0202318523936618	0.455138553034086	0.519662375037831
ENST00000421797.6	ENSG00000128585.18	protein_coding	2460	2267.08	ENST00000421797	0	MKLN1	81.4603657960669	377749	2460	0.00651226078692465	Extracellular_region	19	36	-689.1	-0.175782325225785	6.17371882067778e-11	2.59245093218119e-10
ENST00000421798.5	ENSG00000235961.6	protein_coding	2238	2045.08	ENST00000421798	1	PNMA6A	16.9124857826213	2566	2238	0.872174590802806	Extracellular_region	2	2	-1091.7	0.281231972948376	3.1295073984395e-26	4.06340406402948e-25
ENST00000421799.1	ENSG00000203492.4	transcribed_unprocessed_pseudogene	937	744.185	ENST00000421799	1	ENSG00000203492	0	937	937	1	Extracellular_region	1	0	-253.9	0.0947738272134087	0.000454568006614082	0.000946991404632534
ENST00000421800.1	ENSG00000235472.1	processed_pseudogene	1220	1027.08	ENST00000421800	1	EIF4A1P7	0	1220	1220	1	Nucleus	1	0	-381.2	-0.0529575803483246	0.0504479531937463	0.0750694470094541
ENST00000421801.6	ENSG00000139112.11	protein_coding	855	662.226	ENST00000421801	0	GABARAPL1	47.0631912844478	7996	855	0.106928464232116	Extracellular_region	3	4	-311.9	-0.27121715576061	1.92205486474288e-24	2.22619586828545e-23
ENST00000421802.1	ENSG00000159128.15	protein_coding	727	534.262	ENST00000421802	0	IFNGR2	31.0087762781452	47030	727	0.0154582181586222	Extracellular_region	3	4	-198.07	0.154616086715353	9.36984386026885e-09	3.23886822962462e-08
ENST00000421803.6	ENSG00000140400.18	nonsense_mediated_decay	1111	918.08	ENST00000421803	0	MAN2C1	58.7539812667962	7285	1111	0.152505147563487	Extracellular_region	10	18	-491.9	-0.239741024233361	2.69252030037317e-19	2.19030684861602e-18
ENST00000421804.6	ENSG00000153208.18	protein_coding	3600	3407.08	ENST00000421804	0	MERTK	66.1029215155608	130759	3600	0.0275315657048463	Extracellular_region	20	38	-1091.5	-0.194587051529999	4.10556286350292e-13	2.06653678994611e-12
ENST00000421806.4	ENSG00000196233.14	protein_coding	16001	15808.08	ENST00000421806	1	LCOR	69.4435790508432	163659	16001	0.0977703639885371	Extracellular_region	8	14	-4624.94	0.138771754068202	2.64298621408806e-07	7.94138279707685e-07
ENST00000421807.7	ENSG00000132376.20	protein_coding	2706	2513.08	ENST00000421807	1	INPP5K	68.6393757408775	22036	2706	0.122799056090034	Extracellular_region	12	22	-1054.6	-0.408449026750675	5.03093620077807e-56	2.51320804904961e-54
ENST00000421809.5	ENSG00000244405.8	protein_coding	554	361.581	ENST00000421809	0	ETV5	24.3749303987932	28953	554	0.0191344592961006	Extracellular_region	7	12	-171.7	0.155706426219804	7.3490112325799e-09	2.56431455085956e-08
ENST00000421810.1	ENSG00000237014.1	processed_pseudogene	1063	870.08	ENST00000421810	1	LRRFIP2P1	0	1063	1063	1	Mitochondria	1	0	-256.1	0.0672388017956756	0.0129647940852932	0.0216511981209621
ENST00000421812.3	ENSG00000143067.5	protein_coding	5579	5386.08	ENST00000421812	1	ZNF697	48.5531649464362	28890	5579	0.193111803392177	Nucleus	3	4	-2091.3	-0.205871376793515	1.57159123184001e-14	8.87369141177413e-14
ENST00000421814.6	ENSG00000038274.17	protein_coding	698	505.287	ENST00000421814	0	MAT2B	68.88996127336	12047	698	0.0579397360338674	Nucleus	5	8	-236.3	-0.153027841698649	1.33074289403788e-08	4.53381572087212e-08
ENST00000421815.1	ENSG00000231504.1	processed_pseudogene	761	568.253	ENST00000421815	1	NMD3P2	0	761	761	1	Mitochondria	1	0	-195.6	0.0234034954020791	0.387593640183665	0.453090894543521
ENST00000421816.6	ENSG00000105607.13	retained_intron	1109	916.08	ENST00000421816	0	GCDH	57.6207749222102	6318	1109	0.175530231085787	Extracellular_region	8	14	-492.1	-0.134653997197819	5.94140985623301e-07	1.72480001394495e-06
ENST00000421817.5	ENSG00000188452.15	nonsense_mediated_decay	1395	1202.08	ENST00000421817	0	CERKL	5.90992214642114	118841	1395	0.0117383731203877	Mitochondria	10	18	-439.9	0.146530472506075	5.38460471498779e-08	1.73122736925961e-07
ENST00000421819.1	ENSG00000235583.2	unprocessed_pseudogene	517	324.79	ENST00000421819	1	ENSG00000235583	3.75996634574361	15486	517	0.03338499289681	Mitochondria	6	10	-107.1	0.0696180315626786	0.0100859973069094	0.0171729917510239
ENST00000421820.1	ENSG00000229774.1	lncRNA	470	278.385	ENST00000421820	0	ENSG00000229774	0	1255	470	0.374501992031873	Nucleus	2	2	-149.3	-0.0581877307554994	0.0315828758654931	0.0490172299072009
ENST00000421822.2	ENSG00000168509.20	protein_coding	536	343.66	ENST00000421822	0	HJV	1.60550458715596	2184	536	0.245421245421245	Extracellular_region	3	4	-218.8	0.0878516337701939	0.00115783699492156	0.00228196886803796
ENST00000421824.1	ENSG00000240370.6	processed_transcript	845	652.227	ENST00000421824	0	RPL13P5	53.6382255378804	11086	845	0.076222262312827	Nucleus	4	6	-295.14	0.022324818842242	0.409849936466644	0.475359169775007
ENST00000421825.2	ENSG00000233969.2	lncRNA	889	696.207	ENST00000421825	0	ENSG00000233969	0	19622	889	0.0453062888594435	Extracellular_region	4	6	-254.5	0.0237518512504105	0.380566254111575	0.446014968743454
ENST00000421826.6	ENSG00000112812.16	protein_coding	1949	1756.08	ENST00000421826	0	PRSS16	53.5472232845945	8753	1949	0.222666514337941	Extracellular_region	6	10	-580.3	-0.246062868669364	2.83879898907493e-20	2.47373799194334e-19
ENST00000421827.2	ENSG00000158062.21	protein_coding	728	535.262	ENST00000421827	0	UBXN11	57.5206493653782	9630	728	0.0755970924195223	Extracellular_region	7	12	-288.9	0.206487930438187	1.30765505515076e-14	7.43184464961305e-14
ENST00000421828.7	ENSG00000187186.15	protein_coding	1521	1328.08	ENST00000421828	1	ENSG00000187186	19.3095837498153	1883	1521	0.807753584705258	Nucleus	3	4	-564.5	-0.156860472597404	5.6722602233952e-09	1.99992935452456e-08
ENST00000421829.1	ENSG00000213742.7	lncRNA	481	289.226	ENST00000421829	0	ZNF337-AS1	85.6252235076604	42693	481	0.0112664839669267	Extracellular_region	5	8	-151.9	0.0830106700488821	0.00214493970845756	0.0040661921794462
ENST00000421830.1	ENSG00000224221.1	processed_pseudogene	730	537.261	ENST00000421830	1	RPS6P8	0	730	730	1	Mitochondria	1	0	-178.6	0.123992305955675	4.33681029343095e-06	1.15122763820923e-05
ENST00000421832.3	ENSG00000142544.7	protein_coding	2126	1933.08	ENST00000421832	1	CTU1	20.1500682929843	10804	2126	0.196778970751573	Extracellular_region	3	4	-1091.4	0.245137866415004	3.96135084418747e-20	3.41829683380277e-19
ENST00000421834.6	ENSG00000151914.22	protein_coding	18030	17837.08	ENST00000421834	0	DST	50.1169695134051	385677	18030	0.0467489635109172	Extracellular_region	94	186	-4995.7	0.214944898817692	9.90157241205859e-16	6.15876134927347e-15
ENST00000421835.2	ENSG00000233999.3	IG_V_gene	350	163.605	ENST00000421835	1	IGKV3OR2-268	0	525	350	0.666666666666667	Extracellular_region	2	2	-117.5	0.0804194054021214	0.00294652384018101	0.00547220237415634
ENST00000421836.6	ENSG00000196104.11	protein_coding	3061	2868.08	ENST00000421836	0	SPOCK3	6.94896520227711	501207	3061	0.00610725708140549	Mitochondria	12	22	-797.8	-0.162294997782091	1.63285496623215e-09	6.05482760230653e-09
ENST00000421838.1	ENSG00000224980.1	processed_pseudogene	433	242.182	ENST00000421838	1	RPL23AP85	0	631	433	0.68621236133122	Mitochondria	2	2	-115.2	0.0256629610638485	0.343420341312865	0.408316851655137
ENST00000421839.1	ENSG00000119782.14	nonsense_mediated_decay	859	666.221	ENST00000421839	0	FKBP1B	54.4382371894568	9771	859	0.0879132125678027	Extracellular_region	4	6	-264.1	-0.128062669341693	2.06851108339397e-06	5.68184361034996e-06
ENST00000421840.2	ENSG00000238105.7	processed_transcript	2343	2150.08	ENST00000421840	0	GOLGA2P5	54.7894842658395	8198	2343	0.285801414979263	Extracellular_region	9	16	-802.28	-0.104098396536793	0.000116699371139169	0.000262804251420766
ENST00000421841.2	ENSG00000223707.2	processed_pseudogene	730	537.261	ENST00000421841	1	SFR1P2	0	730	730	1	Extracellular_region	1	0	-156.4	0.0859774854136043	0.00147531969466268	0.00286345333705975
ENST00000421842.2	ENSG00000224165.7	lncRNA	348	161.785	ENST00000421842	0	DNAJC27-AS1	19.9192160765038	741	348	0.469635627530364	Extracellular_region	2	2	-133.7	0.124476649828114	3.97587506360515e-06	1.05990983242275e-05
ENST00000421843.5	ENSG00000179818.16	lncRNA	664	471.311	ENST00000421843	0	PCBP1-AS1	73.7064522639874	54132	664	0.0122663119781275	Extracellular_region	5	8	-194.5	-0.0214099452949815	0.429308357997227	0.494667211083881
ENST00000421848.1	ENSG00000223379.1	lncRNA	492	300.065	ENST00000421848	0	ENSG00000223379	32.0457679222955	18358	492	0.0268003050441225	Extracellular_region	2	2	-132.6	0.273811911193127	6.72297150906545e-25	8.03283276702099e-24
ENST00000421851.1	ENSG00000236535.1	lncRNA	448	256.79	ENST00000421851	1	RC3H1-IT1	86.7073687411069	6940	448	0.0645533141210375	Extracellular_region	2	2	-135.3	0.114981364168341	2.05960728018741e-05	5.07516159618861e-05
ENST00000421852.6	ENSG00000163900.11	protein_coding	2805	2612.08	ENST00000421852	1	TMEM41A	68.906838197978	9435	2805	0.297297297297297	Extracellular_region	5	8	-927.4	0.0138316548264778	0.609645687089598	0.665049402770151
ENST00000421853.6	ENSG00000167595.15	protein_coding	650	457.326	ENST00000421853	0	PROSER3	66.9047151751404	4548	650	0.142919964819701	Extracellular_region	3	4	-220.8	0.139145363584953	2.45282292806703e-07	7.39243627165849e-07
ENST00000421856.1	ENSG00000225814.1	processed_pseudogene	670	477.309	ENST00000421856	1	GRPEL2P2	0	670	670	1	Nucleus	1	0	-224.2	0.0379391242122242	0.161239330755946	0.211423147315541
ENST00000421861.7	ENSG00000065150.21	protein_coding	564	371.521	ENST00000421861	0	IPO5	42.3296449225094	25298	564	0.0222942525100798	Mitochondria	5	8	-150.5	-0.0322144236807259	0.234278603822607	0.293109733150734
ENST00000421862.2	ENSG00000214870.10	lncRNA	1610	1417.08	ENST00000421862	0	ENSG00000214870	36.6888264817857	96247	1610	0.0167277941130633	Nucleus	3	4	-488.4	0.0349970293004583	0.196285037529201	0.251224505053364
ENST00000421864.2	ENSG00000198839.10	protein_coding	651	458.324	ENST00000421864	0	ZNF277	79.0121413775527	5296	651	0.122922960725076	Extracellular_region	4	6	-145.3	-0.0216887647393321	0.423322054682023	0.488773199785547
ENST00000421865.3	ENSG00000196569.14	protein_coding	9696	9503.08	ENST00000421865	1	LAMA2	17.4196525058241	633429	9696	0.0153071614971844	Mitochondria	65	128	-2983.7	-0.3537215733481	1.66726109973514e-41	4.72622235920847e-40
ENST00000421866.1	ENSG00000233875.1	lncRNA	321	137.666	ENST00000421866	1	ENSG00000233875	42.206777022546	599	321	0.535893155258765	Extracellular_region	2	2	-93	0.280956296889831	3.51317592622779e-26	4.54677816065356e-25
ENST00000421867.6	ENSG00000225783.9	lncRNA	1317	1124.08	ENST00000421867	0	MIAT	18.1930316528194	19805	1317	0.0664983590002525	Extracellular_region	3	4	-430.7	0.208261627582923	7.68038666863401e-15	4.44857064209225e-14
ENST00000421868.1	ENSG00000178836.6	processed_transcript	689	496.298	ENST00000421868	0	ENSG00000178836	0	1041	689	0.661863592699328	Nucleus	2	2	-222.4	0.143972425499354	9.18390346685301e-08	2.88790279057173e-07
ENST00000421869.5	ENSG00000157856.12	nonsense_mediated_decay	1075	882.08	ENST00000421869	0	DRC1	12.9038062269968	42962	1075	0.025022112564592	Nucleus	8	14	-325.3	0.0880851276895604	0.00112304295415263	0.00221750333374748
ENST00000421870.1	ENSG00000230215.1	lncRNA	571	378.492	ENST00000421870	1	LINC01840	2.06552706552706	10205	571	0.055952964233219	Nucleus	2	2	-202.6	-0.010548583637041	0.696994492685863	0.743777811948841
ENST00000421872.1	ENSG00000213355.3	processed_pseudogene	913	720.197	ENST00000421872	1	CNN2P8	0	913	913	1	Nucleus	1	0	-321.4	0.0195159112666652	0.471253466716151	0.535241643041919
ENST00000421875.5	ENSG00000178662.16	protein_coding	1688	1495.08	ENST00000421875	0	CSRNP3	26.868697383678	209661	1688	0.00805109200089668	Nucleus	7	12	-528.7	0.109770881070631	4.82065370152353e-05	0.000113747698028828
ENST00000421878.2	ENSG00000224525.2	lncRNA	766	573.253	ENST00000421878	0	ENSG00000224525	3.8168107366803	7273	766	0.105321050460608	Extracellular_region	3	4	-180.8	0.161921881118612	1.78101677715037e-09	6.58088239297516e-09
ENST00000421879.5	ENSG00000149485.19	protein_coding	583	390.446	ENST00000421879	0	FADS1	60.9324306156863	18493	583	0.0315254420591575	Extracellular_region	5	8	-214.1	0.0130354358323434	0.630384865475246	0.683953971914675
ENST00000421881.1	ENSG00000226048.1	processed_pseudogene	943	750.185	ENST00000421881	1	YBX1P8	23.5940347908103	943	943	1	Nucleus	1	0	-284.8	0.186428509447662	3.85469649584436e-12	1.79432706831331e-11
ENST00000421882.5	ENSG00000071054.17	protein_coding	3416	3223.08	ENST00000421882	0	MAP4K4	75.539532248214	51669	3416	0.0661131432774004	Extracellular_region	22	42	-1122.9	0.311015530446751	5.35028960302365e-32	9.63016539034702e-31
ENST00000421884.2	ENSG00000230026.2	processed_pseudogene	1388	1195.08	ENST00000421884	1	ENSG00000230026	0	1388	1388	1	Extracellular_region	1	0	-430.7	0.0610982199738417	0.0239849516999372	0.0381065041292081
ENST00000421887.2	ENSG00000164466.13	retained_intron	551	358.592	ENST00000421887	0	SFXN1	77.840969039514	4998	551	0.110244097639056	Extracellular_region	4	6	-142.9	0.031475844382636	0.245184222543741	0.304980304215891
ENST00000421889.1	ENSG00000283913.1	lncRNA	642	449.333	ENST00000421889	0	ENSG00000283913	24.9089079338264	18626	642	0.034467948029636	Extracellular_region	4	6	-177.4	-0.128982638827444	1.74426982787831e-06	4.82769181889818e-06
ENST00000421890.5	ENSG00000235944.9	processed_transcript	1352	1159.08	ENST00000421890	0	ZNF815P	29.1132439122249	24152	1352	0.0559788009274594	Nucleus	6	10	-524.5	0.0307193305109988	0.256718463457196	0.317475709656948
ENST00000421891.2	ENSG00000228624.8	lncRNA	831	638.231	ENST00000421891	0	HDAC2-AS2	22.2382208529812	4655	831	0.178517722878625	Mitochondria	3	4	-235.1	0.0956398699003051	0.000402593164746601	0.000845089608363541
ENST00000421892.5	ENSG00000185347.18	protein_coding	751	558.259	ENST00000421892	0	TEDC1	38.9717027468367	6811	751	0.110262810160035	Extracellular_region	7	12	-353	-0.00118310257621763	0.965166841330181	0.971710588802313
ENST00000421894.1	ENSG00000235313.1	lncRNA	356	169.104	ENST00000421894	1	HM13-IT1	67.334596320864	911	356	0.390779363336992	Extracellular_region	2	2	-157.3	0.123160707556496	5.03080566833025e-06	1.32639029344934e-05
ENST00000421895.2	ENSG00000226611.2	unprocessed_pseudogene	1149	956.08	ENST00000421895	1	OFD1P2Y	0	15522	1149	0.074023965983765	Extracellular_region	10	18	-257.3	0.0830607396083114	0.00213163773438789	0.00404251737797935
ENST00000421896.1	ENSG00000233503.1	processed_pseudogene	1501	1308.08	ENST00000421896	1	HNRNPLP1	0	1501	1501	1	Nucleus	1	0	-515.1	-0.0947023459490964	0.000459126153758985	0.000956037479595047
ENST00000421897.1	ENSG00000233243.1	processed_pseudogene	457	265.62	ENST00000421897	1	VKORC1P1	0	457	457	1	Extracellular_region	1	0	-177.5	-0.0308811777164941	0.254219744363045	0.31480715162671
ENST00000421900.5	ENSG00000100379.18	nonsense_mediated_decay	451	259.731	ENST00000421900	0	KCTD17	12.5425557105071	7487	451	0.060237745425404	Extracellular_region	5	8	-184.9	-0.0900585198564645	0.000865296499269245	0.0017356603390457
ENST00000421903.1	ENSG00000221994.12	protein_coding	541	348.629	ENST00000421903	0	ZNF630	56.6411527764274	7113	541	0.0760579221144383	Mitochondria	3	4	-132.3	-0.00721180749726145	0.790080466349005	0.825411017474549
ENST00000421904.5	ENSG00000224165.7	lncRNA	460	268.563	ENST00000421904	0	DNAJC27-AS1	29.2107021889173	1433	460	0.321004884856943	Extracellular_region	2	2	-161.8	0.0171503578075688	0.526667311503697	0.587975579852235
ENST00000421906.5	ENSG00000168000.16	protein_coding	1440	1247.08	ENST00000421906	0	BSCL2	80.8659244984833	16030	1440	0.0898315658140986	Extracellular_region	11	20	-562.7	-0.196555035364371	2.35650289781213e-13	1.20969963576536e-12
ENST00000421907.1	ENSG00000237479.1	lncRNA	430	239.274	ENST00000421907	0	ENSG00000237479	0	1482	430	0.290148448043185	Nucleus	2	2	-107.6	0.0875168460390363	0.00120946404411889	0.0023772941300773
ENST00000421911.1	ENSG00000144290.17	protein_coding	3398	3205.08	ENST00000421911	0	SLC4A10	11.3142710857549	358899	3398	0.00946784471397246	Mitochondria	24	46	-1001.2	0.0438765192709743	0.105156468901365	0.144943231500766
ENST00000421913.1	ENSG00000236114.1	unprocessed_pseudogene	1962	1769.08	ENST00000421913	1	ENSG00000236114	0	1962	1962	1	Extracellular_region	1	0	-476.1	-0.273037819944448	9.20830168099066e-25	1.09055435329151e-23
ENST00000421914.5	ENSG00000162736.17	protein_coding	776	583.252	ENST00000421914	0	NCSTN	87.4425463818611	9852	776	0.0787657328461226	Nucleus	7	12	-252	-0.0643951714186925	0.0173395198123641	0.0282890775066982
ENST00000421915.5	ENSG00000084693.16	protein_coding	559	366.557	ENST00000421915	0	AGBL5	52.9125152168085	10791	559	0.0518024279492169	Extracellular_region	3	4	-199.1	-0.129076029967213	1.71422802784517e-06	4.74821334890597e-06
ENST00000421918.1	ENSG00000114383.10	nonsense_mediated_decay	790	597.252	ENST00000421918	0	TUSC2	34.973796726441	2244	790	0.35204991087344	Extracellular_region	4	6	-335.9	-0.173468659949975	1.10340438812421e-10	4.53134304723829e-10
ENST00000421919.5	ENSG00000137100.16	protein_coding	687	494.299	ENST00000421919	0	DCTN3	78.0347192703959	6893	687	0.0996663281590019	Extracellular_region	6	10	-242.9	-0.0171762953137181	0.526042190094635	0.587366546369577
ENST00000421922.6	ENSG00000160050.16	protein_coding	1415	1222.08	ENST00000421922	0	CCDC28B	57.3437489245769	4755	1415	0.297581493165089	Extracellular_region	5	8	-539.3	0.21428137661617	1.21722277849004e-15	7.51639232386173e-15
ENST00000421923.5	ENSG00000164855.16	nonsense_mediated_decay	744	551.259	ENST00000421923	0	TMEM184A	46.5456265635778	10924	744	0.068106920541926	Extracellular_region	6	10	-314.7	-0.143489883851557	1.01465262773097e-07	3.17551300645064e-07
ENST00000421924.6	ENSG00000170788.14	protein_coding	708	515.28	ENST00000421924	0	DYDC1	4.10663324701006	16620	708	0.0425992779783394	Extracellular_region	6	10	-169.8	0.0698527361479699	0.0098354289244212	0.0167787371379661
ENST00000421927.1	ENSG00000215424.10	lncRNA	2280	2087.08	ENST00000421927	0	MCM3AP-AS1	72.636027632383	13753	2280	0.165782011197557	Nucleus	2	2	-646.8	-0.152315621537867	1.55564477749658e-08	5.26469883697221e-08
ENST00000421928.1	ENSG00000232378.1	processed_pseudogene	472	280.356	ENST00000421928	1	RPL29P28	0	782	472	0.603580562659846	Nucleus	2	2	-148.8	-0.0319217741418471	0.238557984569923	0.297743281333206
ENST00000421929.5	ENSG00000116044.16	protein_coding	979	786.18	ENST00000421929	0	NFE2L2	66.4485456426303	31950	979	0.030641627543036	Nucleus	5	8	-302.6	-0.0831198505043805	0.00211603102760467	0.00401476481180149
ENST00000421930.6	ENSG00000138688.17	protein_coding	624	431.355	ENST00000421930	0	KIAA1109	88.0098576272593	7529	624	0.0828795324744322	Nucleus	5	8	-172.8	0.0628911101108116	0.0201393835903735	0.0324526184420516
ENST00000421931.1	ENSG00000236268.6	lncRNA	1476	1283.08	ENST00000421931	0	LINC01361	9.68658024846762	12280	1476	0.120195439739414	Extracellular_region	3	4	-372.2	-0.0231979157167104	0.391777630490289	0.45731019604248
ENST00000421933.1	ENSG00000231057.4	lncRNA	1846	1653.08	ENST00000421933	0	ENSG00000231057	7.52876093378393	5696	1846	0.324087078651685	Nucleus	6	10	-581	0.277765563507024	1.32701227623001e-25	1.6577000597208e-24
ENST00000421938.2	ENSG00000100462.16	protein_coding	565	372.518	ENST00000421938	0	PRMT5	78.303721617799	2632	565	0.214665653495441	Extracellular_region	5	8	-188.2	0.0456330737619643	0.0919328954083294	0.128628199841924
ENST00000421939.5	ENSG00000136807.14	protein_coding	702	509.286	ENST00000421939	0	CDK9	25.4920611317627	1897	702	0.370057986294149	Nucleus	3	4	-375.3	0.123422141265768	4.80192318756207e-06	1.2688162183345e-05
ENST00000421941.1	ENSG00000223604.1	processed_pseudogene	531	338.683	ENST00000421941	1	RPL17P13	7.93638905137432	531	531	1	Extracellular_region	1	0	-121.5	0.116641229436912	1.55872369735537e-05	3.8912726752227e-05
ENST00000421943.1	ENSG00000225075.1	lncRNA	449	257.772	ENST00000421943	0	ENSG00000225075	36.27334833894	2934	449	0.153033401499659	Extracellular_region	3	4	-161.1	0.0502304030770409	0.0635564252598146	0.0924140060300798
ENST00000421946.2	ENSG00000135976.21	retained_intron	4201	4008.08	ENST00000421946	0	ANKRD36	67.5783451523914	36324	4201	0.115653562382997	Extracellular_region	14	26	-980.9	0.188898687291159	1.97729197334357e-12	9.4220339984803e-12
ENST00000421951.5	ENSG00000230006.8	processed_transcript	1899	1706.08	ENST00000421951	0	ANKRD36BP2	1.78591648532595	13759	1899	0.138018751362744	Extracellular_region	4	6	-456.6	0.26077442475769	1.17486322020851e-22	1.20953546768378e-21
ENST00000421952.3	ENSG00000181418.8	protein_coding	3815	3622.08	ENST00000421952	1	DDN	5.83054960502336	4227	3815	0.902531346108351	Extracellular_region	2	2	-1703.1	0.127515554657436	2.28797635850976e-06	6.25490475594393e-06
ENST00000421954.5	ENSG00000135537.17	protein_coding	1741	1548.08	ENST00000421954	0	AFG1L	70.2023864091741	227917	1741	0.00763874568373575	Extracellular_region	11	20	-433.3	0.349707211933817	1.51586502073115e-40	4.12930787878833e-39
ENST00000421957.1	ENSG00000227367.1	unprocessed_pseudogene	1288	1095.08	ENST00000421957	1	SLC9B1P4	1.0840108401084	47924	1288	0.0268758868207996	Extracellular_region	9	16	-362.6	-0.0507577909460956	0.0608225722309073	0.0888324057859406
ENST00000421964.2	ENSG00000225111.2	lncRNA	491	299.077	ENST00000421964	0	ENSG00000225111	54.6857528109664	1356	491	0.362094395280236	Extracellular_region	2	2	-114.7	0.0914688520816303	0.000715947234484727	0.00145210205596106
ENST00000421966.1	ENSG00000135953.11	nonsense_mediated_decay	548	355.603	ENST00000421966	0	MFSD9	44.8364713818983	9971	548	0.0549593822084044	Extracellular_region	4	6	-241.2	0.090317711148098	0.00083584920361443	0.00167984478981164
ENST00000421967.5	ENSG00000172113.10	protein_coding	2004	1811.08	ENST00000421967	0	NME6	76.895141305798	8095	2004	0.247560222359481	Extracellular_region	6	10	-671.3	-0.0811382143853232	0.00270045382385709	0.00504467659919718
ENST00000421968.6	ENSG00000070010.19	protein_coding	670	477.309	ENST00000421968	0	UFD1	82.7124152225659	22306	670	0.0300367614094862	Nucleus	7	12	-221.7	-0.116612358201148	1.56634697672546e-05	3.90922180808101e-05
ENST00000421970.2	ENSG00000225398.3	unprocessed_pseudogene	445	253.857	ENST00000421970	1	PGM5P4	9.01442916130113	21362	445	0.0208313828293231	Extracellular_region	2	2	-201.9	-0.38368782671056	4.12570122594728e-49	1.59481927818439e-47
ENST00000421971.1	ENSG00000235775.1	unprocessed_pseudogene	163	29.455	ENST00000421971	1	ENSG00000235775	0	163	163	1	Extracellular_region	1	0	-30.5	0.00462910122710279	0.864325536030368	0.888758728043927
ENST00000421973.1	ENSG00000137507.11	protein_coding	801	608.251	ENST00000421973	0	LRRC32	0	8966	801	0.0893374972116886	Extracellular_region	3	4	-310.2	0.195497848267505	3.17762543003127e-13	1.613667317126e-12
ENST00000421974.7	ENSG00000171130.19	protein_coding	2605	2412.08	ENST00000421974	0	ATP6V0E2	36.8402335093856	7722	2605	0.337347837347837	Extracellular_region	3	4	-1137.3	0.14853961143488	3.51736260715199e-08	1.15150542216766e-07
ENST00000421975.7	ENSG00000132141.14	protein_coding	1680	1487.08	ENST00000421975	0	CCT6B	50.1750158174682	33544	1680	0.0500834724540902	Extracellular_region	13	24	-451.6	-0.186041719206013	4.27591933071004e-12	1.98361572410688e-11
ENST00000421976.2	ENSG00000235997.4	lncRNA	2952	2759.08	ENST00000421976	0	LINC01936	0	5773	2952	0.511345920665165	Extracellular_region	2	2	-1072.7	-0.159832739204511	2.88576521011765e-09	1.0457624585357e-08
ENST00000421977.7	ENSG00000103710.11	protein_coding	1523	1330.08	ENST00000421977	0	RASL12	0	13716	1523	0.111038203557889	Extracellular_region	4	6	-677	-0.44768527927542	3.03388355087667e-68	2.20419061762693e-66
ENST00000421979.1	ENSG00000152254.11	protein_coding	494	302.043	ENST00000421979	0	G6PC2	0	6512	494	0.0758599508599509	Extracellular_region	2	2	-130.2	0.0211594548721732	0.434728101336429	0.499937521823909
ENST00000421980.5	ENSG00000106290.16	nonsense_mediated_decay	2685	2492.08	ENST00000421980	0	TAF6	63.0180325323212	12290	2685	0.218470301057771	Extracellular_region	15	28	-1073	0.0353618072074325	0.191659544509048	0.246058276533061
ENST00000421985.2	ENSG00000159374.18	protein_coding	2544	2351.08	ENST00000421985	1	M1AP	14.416687035541	90448	2544	0.0281266584114629	Extracellular_region	11	20	-844.5	-0.0424451434163587	0.117010941208801	0.159347482069478
ENST00000421986.5	ENSG00000143390.18	nonsense_mediated_decay	558	365.562	ENST00000421986	0	RFX5	73.9193878661423	2692	558	0.207280832095097	Extracellular_region	7	12	-181.8	0.0683798205791323	0.0115042119148069	0.0193928993091324
ENST00000421987.1	ENSG00000205716.4	processed_pseudogene	399	209.397	ENST00000421987	1	FAM183DP	0	399	399	1	Nucleus	1	0	-140.4	-0.0658389653644925	0.0149787772122305	0.0247244546711471
ENST00000421988.6	ENSG00000100298.16	protein_coding	592	399.422	ENST00000421988	0	APOBEC3H	0	5335	592	0.110965323336457	Nucleus	4	6	-197.4	-0.0765090469073813	0.00468028495390642	0.00841897473194604
ENST00000421990.7	ENSG00000108825.18	protein_coding	2150	1957.08	ENST00000421990	1	PTGES3L-AARSD1	63.2742572327873	29979	2150	0.0717168684745989	Extracellular_region	17	32	-790.3	-0.290455267817827	6.05605610383878e-28	8.69289991172912e-27
ENST00000421992.2	ENSG00000151240.17	protein_coding	757	564.255	ENST00000421992	0	DIP2C	73.4000400474063	25055	757	0.0302135302334863	Nucleus	8	14	-253.9	0.0648131302910223	0.0166246983954045	0.0272116399382406
ENST00000421993.5	ENSG00000131373.15	protein_coding	861	668.219	ENST00000421993	0	HACL1	73.7647149076442	21693	861	0.0396902226524685	Nucleus	8	14	-297.4	-0.0359248875332914	0.184677530421368	0.238196497281865
ENST00000421994.2	ENSG00000232198.2	processed_pseudogene	607	414.382	ENST00000421994	1	MTCO2P34	0	607	607	1	Extracellular_region	1	0	-106	0.0686692011333128	0.011157800168432	0.0188588002416518
ENST00000421995.1	ENSG00000223362.1	unprocessed_pseudogene	1570	1377.08	ENST00000421995	1	CDY15P	0	1570	1570	1	Extracellular_region	1	0	-420.3	0.0162347085005627	0.548975507995099	0.60889442025695
ENST00000421996.1	ENSG00000164855.16	processed_transcript	409	218.953	ENST00000421996	0	TMEM184A	36.6450547817961	1950	409	0.20974358974359	Extracellular_region	2	2	-181	-0.109051876702345	5.40525448060979e-05	0.00012677662270951
ENST00000421997.5	ENSG00000224081.10	processed_transcript	709	516.279	ENST00000421997	0	SLC44A3-AS1	28.0080547956683	147091	709	0.00482014535219694	Nucleus	4	6	-236.3	-0.0517026454979759	0.0561681892126532	0.0827167002512375
ENST00000421998.5	ENSG00000226747.6	lncRNA	1179	986.08	ENST00000421998	0	FSIP2-AS2	29.160777975986	18848	1179	0.0625530560271647	Extracellular_region	4	6	-289.3	-0.0192601248641096	0.477086212003579	0.540874644082881
ENST00000421999.8	ENSG00000184220.12	protein_coding	4302	4109.08	ENST00000421999	1	CMSS1	37.5466145269076	363871	4302	0.0118228712922986	Nucleus	10	18	-1287.4	0.244543373747032	4.90375484046609e-20	4.20439487414993e-19
ENST00000422000.5	ENSG00000120647.10	protein_coding	2338	2145.08	ENST00000422000	0	CCDC77	73.9942470736622	53289	2338	0.0438739702377601	Mitochondria	12	22	-650.5	-0.273575402246176	7.40200371922289e-25	8.81906735687901e-24
ENST00000422002.1	ENSG00000244000.1	processed_pseudogene	759	566.253	ENST00000422002	1	ENSG00000244000	0	759	759	1	Extracellular_region	1	0	-139.2	0.0458146477208965	0.0906456984018378	0.127024978870917
ENST00000422003.6	ENSG00000154114.13	protein_coding	5142	4949.08	ENST00000422003	0	TBCEL	73.5037501592316	66655	5142	0.0771435001125197	Mitochondria	8	14	-1397	-0.157849005488372	4.53685774043998e-09	1.61386117992301e-08
ENST00000422006.5	ENSG00000138385.16	protein_coding	2463	2270.08	ENST00000422006	0	SSB	25.1927617774811	15139	2463	0.162692383909109	Extracellular_region	6	10	-652.6	0.0411799068437783	0.128340111882253	0.172905786541402
ENST00000422008.6	ENSG00000234741.9	retained_intron	945	752.184	ENST00000422008	0	GAS5	82.8611153437552	4092	945	0.230938416422287	Mitochondria	10	18	-262.7	0.238873705264189	3.64770504501436e-19	2.93730535104782e-18
ENST00000422009.5	ENSG00000242507.6	processed_transcript	1307	1114.08	ENST00000422009	1	ENSG00000242507	17.7146583579617	7404	1307	0.176526202052944	Nucleus	8	14	-440.7	0.0896482921385515	0.000913873443389077	0.0018269441839285
ENST00000422010.2	ENSG00000232749.2	lncRNA	673	480.308	ENST00000422010	0	ENSG00000232749	0	3570	673	0.188515406162465	Extracellular_region	4	6	-143.6	-0.0367137223144604	0.175214979046192	0.227435327996686
ENST00000422013.2	ENSG00000224875.2	lncRNA	657	464.317	ENST00000422013	0	EML4-AS1	19.8500611486656	26994	657	0.0243387419426539	Extracellular_region	4	6	-235.1	0.0168767166815073	0.533285357952776	0.594244386877073
ENST00000422014.1	ENSG00000236666.1	lncRNA	2566	2373.08	ENST00000422014	1	POTEH-AS1	9.64871943854007	4043	2566	0.634677219886223	Extracellular_region	2	2	-667.2	-0.494507641856919	4.37966219718847e-85	4.96316200345978e-83
ENST00000422015.1	ENSG00000234419.1	processed_pseudogene	2789	2596.08	ENST00000422015	1	CICP13	7.62068882789947	2789	2789	1	Extracellular_region	1	0	-1204.6	0.0913019421633431	0.000732282087992084	0.00148339202437864
ENST00000422016.1	ENSG00000226448.1	processed_pseudogene	760	567.253	ENST00000422016	1	RPL7AP51	0	760	760	1	Mitochondria	1	0	-203.7	0.0609905212836126	0.0242349677182924	0.0384678341572058
ENST00000422017.1	ENSG00000232227.5	lncRNA	626	433.354	ENST00000422017	0	ENSG00000232227	0	1286	626	0.486780715396579	Extracellular_region	2	2	-129.8	0.0306822951263894	0.257292630226866	0.318103380776231
ENST00000422019.1	ENSG00000226117.1	processed_pseudogene	156	26.159	ENST00000422019	1	ENSG00000226117	0	156	156	1	Extracellular_region	1	0	-29.2	-0.00286098296568972	0.915895767163741	0.931528925649225
ENST00000422020.5	ENSG00000241878.12	protein_coding	1015	822.08	ENST00000422020	0	PISD	57.8868003746915	7929	1015	0.12801109849918	Extracellular_region	6	10	-416.1	-0.102935254901608	0.0001391491979655	0.000310327509017895
ENST00000422021.1	ENSG00000182983.15	protein_coding	436	245.095	ENST00000422021	0	ZNF662	29.8525362770128	9619	436	0.0453269570641439	Nucleus	3	4	-142.1	-0.0801159672719228	0.00305640354932798	0.00566275125165579
ENST00000422022.1	ENSG00000224167.3	lncRNA	490	298.089	ENST00000422022	0	LINC01357	9.17394499863518	27792	490	0.0176309729418538	Nucleus	2	2	-177.4	0.187083716353078	3.23202554708388e-12	1.51446627704704e-11
ENST00000422023.1	ENSG00000234675.1	lncRNA	446	254.829	ENST00000422023	1	ENSG00000234675	9.88994356358972	3553	446	0.125527723050943	Nucleus	3	4	-97	-0.0068154134867207	0.80137046124744	0.835113674887138
ENST00000422026.1	ENSG00000117155.17	protein_coding	759	566.253	ENST00000422026	0	SSX2IP	77.2027722504791	24685	759	0.030747417459996	Nucleus	5	8	-208	-0.0241804791278504	0.372027606694269	0.437452042575948
ENST00000422029.6	ENSG00000170906.16	nonsense_mediated_decay	694	501.29	ENST00000422029	0	NDUFA3	52.6135895738086	5613	694	0.123641546410119	Nucleus	5	8	-233.9	-0.114581619406345	2.20133004374679e-05	5.4064433216049e-05
ENST00000422032.1	ENSG00000115504.15	protein_coding	669	476.309	ENST00000422032	0	EHBP1	87.9902413400321	38362	669	0.0174391324748449	Extracellular_region	6	10	-154.8	-0.0488401257883477	0.0712522955930501	0.10243114229424
ENST00000422038.1	ENSG00000227935.1	lncRNA	708	515.28	ENST00000422038	1	ENSG00000227935	0	875	708	0.809142857142857	Extracellular_region	2	2	-169	0.121155278792291	7.16811285581486e-06	1.85761622156305e-05
ENST00000422039.1	ENSG00000244405.8	protein_coding	564	371.521	ENST00000422039	0	ETV5	21.7146124589356	27427	564	0.0205636781273927	Extracellular_region	7	12	-168.6	0.0371169517052672	0.170519844743092	0.222037942907028
ENST00000422040.2	ENSG00000228737.2	lncRNA	621	428.357	ENST00000422040	1	ENSG00000228737	44.4676428633415	8068	621	0.076970748636589	Extracellular_region	3	4	-162.9	0.171085896357271	1.99020803226001e-10	7.99296402098208e-10
ENST00000422041.1	ENSG00000233352.1	unprocessed_pseudogene	222	61.775	ENST00000422041	1	ENSG00000233352	0	375	222	0.592	Extracellular_region	2	2	-66.8	-0.048393514145164	0.0738806971389815	0.105845422887493
ENST00000422042.1	ENSG00000224375.1	lncRNA	253	82.804	ENST00000422042	1	ENSG00000224375	0	3847	253	0.0657655315830517	Extracellular_region	3	4	-54.4	0.0287339265636683	0.288759245645752	0.351477335256057
ENST00000422045.1	ENSG00000179820.16	processed_transcript	555	362.577	ENST00000422045	0	MYADM	6.37078570348298	1378	555	0.402757619738752	Extracellular_region	3	4	-182.5	0.0941666447698813	0.000494666660862736	0.00102539658151871
ENST00000422046.6	ENSG00000198848.13	protein_coding	2178	1985.08	ENST00000422046	0	CES1	2.37381575758556	30484	2178	0.0714473166251148	Nucleus	14	26	-791.1	-0.62809507139886	1.10973820930523e-150	4.69193846962348e-148
ENST00000422047.1	ENSG00000229563.7	lncRNA	639	446.336	ENST00000422047	1	LINC01204	0	119719	639	0.00533749864265488	Extracellular_region	5	8	-153.6	-0.0492176140953877	0.0690908569196333	0.0996273572062694
ENST00000422048.5	ENSG00000228933.8	lncRNA	1879	1686.08	ENST00000422048	0	ENSG00000228933	14.4244014653534	224078	1879	0.00838547291568115	Extracellular_region	6	10	-538.2	0.285072502264427	6.16404745093181e-27	8.33825828902335e-26
ENST00000422049.1	ENSG00000227198.1	lncRNA	673	480.308	ENST00000422049	1	C6orf47-AS1	62.1173884666365	2393	673	0.281236941078145	Extracellular_region	2	2	-232.9	0.137508340643019	3.39725314850276e-07	1.00996918406195e-06
ENST00000422050.1	ENSG00000214413.9	retained_intron	1498	1305.08	ENST00000422050	0	BBIP1	76.4886082119868	12689	1498	0.118055008274884	Extracellular_region	3	4	-539.8	-0.0416230041508597	0.124279379599227	0.168071889209501
ENST00000422052.5	ENSG00000227528.6	lncRNA	428	237.33	ENST00000422052	0	DIAPH3-AS1	35.3792257603181	31055	428	0.0137819996779907	Extracellular_region	4	6	-87.5	-0.0459971216451068	0.0893667508811098	0.125430515695417
ENST00000422053.3	ENSG00000101255.12	protein_coding	1533	1340.08	ENST00000422053	0	TRIB3	49.3181819720557	15452	1533	0.0992104581931142	Extracellular_region	5	8	-672.1	0.201879586829306	5.09565824525418e-14	2.76030595485686e-13
ENST00000422054.1	ENSG00000229478.1	processed_pseudogene	288	109.795	ENST00000422054	1	ROBO2P1	0	288	288	1	Extracellular_region	1	0	-74.4	0.042002524926486	0.120881512264619	0.16401590976023
ENST00000422058.1	ENSG00000230320.1	processed_pseudogene	457	265.62	ENST00000422058	1	BEND7P1	0	457	457	1	Extracellular_region	1	0	-90.85	0.161002785031724	2.20400511253318e-09	8.07266719397672e-09
ENST00000422059.5	ENSG00000237686.8	lncRNA	2232	2039.08	ENST00000422059	0	SCIRT	25.6092680999268	78930	2232	0.0282782212086659	Nucleus	5	8	-700.3	0.199552888195169	1.00025772350641e-13	5.28942226702363e-13
ENST00000422060.2	ENSG00000159904.11	processed_transcript	1352	1159.08	ENST00000422060	0	ZNF890P	4.29421310360419	22975	1352	0.0588465723612622	Nucleus	6	10	-523.3	0.127479708765988	2.30310923299719e-06	6.29414027056288e-06
ENST00000422062.1	ENSG00000236957.7	processed_transcript	794	601.251	ENST00000422062	0	ENSG00000236957	0	13666	794	0.0581003951412264	Nucleus	2	2	-255.7	0.0344022355063487	0.204001528328829	0.259838995153966
ENST00000422063.6	ENSG00000003147.19	protein_coding	1539	1346.08	ENST00000422063	0	ICA1	84.0219162695169	122004	1539	0.0126143405134258	Mitochondria	14	26	-425.7	0.102486185116337	0.000148857839484644	0.000330767883606772
ENST00000422064.1	ENSG00000127957.19	processed_transcript	567	374.509	ENST00000422064	0	PMS2P3	75.2935530523156	15560	567	0.036439588688946	Nucleus	6	10	-176	0.101829677734932	0.000164203436072991	0.000363021649731602
ENST00000422066.5	ENSG00000177565.18	protein_coding	604	411.386	ENST00000422066	0	TBL1XR1	79.378423652109	145555	604	0.004149634158909	Extracellular_region	6	10	-185.8	0.0101229175513673	0.708651854818084	0.754181921241201
ENST00000422067.2	ENSG00000146054.18	protein_coding	1954	1761.08	ENST00000422067	0	TRIM7	12.5666376874794	9728	1954	0.200863486842105	Extracellular_region	7	12	-896.6	0.0234577830795271	0.386493326503276	0.452015109718433
ENST00000422068.1	ENSG00000228833.1	unprocessed_pseudogene	99	7.839	ENST00000422068	1	ENSG00000228833	0	99	99	1	Extracellular_region	1	0	-28	-0.0299550599605107	0.268747680335954	0.330365563098592
ENST00000422070.8	ENSG00000078328.23	protein_coding	1684	1491.08	ENST00000422070	0	RBFOX1	4.56241854990607	1690079	1684	0.000996403126717745	Nucleus	16	30	-573.9	0.0368814195744899	0.173250768768969	0.22518817999859
ENST00000422071.1	ENSG00000236792.1	processed_pseudogene	443	251.914	ENST00000422071	1	ENSG00000236792	0	443	443	1	Mitochondria	1	0	-115.3	0.0554202533621861	0.0406336283022725	0.0617214184479169
ENST00000422072.5	ENSG00000143845.15	protein_coding	671	478.309	ENST00000422072	0	ETNK2	57.4005893089746	9326	671	0.07194938880549	Extracellular_region	5	8	-260.2	-0.0113982146560684	0.67394112387539	0.723322781950586
ENST00000422074.2	ENSG00000223404.3	lncRNA	344	158.168	ENST00000422074	0	LINC00397	43.120838254434	2773	344	0.124053371799495	Extracellular_region	3	4	-57.1	0.124765618937222	3.77442558165353e-06	1.00881254261125e-05
ENST00000422076.5	ENSG00000160087.21	protein_coding	643	450.333	ENST00000422076	0	UBE2J2	41.9654061279784	16611	643	0.0387092890253447	Nucleus	5	8	-289.6	0.0229668954360821	0.396511917078562	0.462067870983153
ENST00000422077.6	ENSG00000157036.13	protein_coding	1317	1124.08	ENST00000422077	0	EXOG	76.5269118857165	28355	1317	0.0464468347734086	Extracellular_region	5	8	-409.3	0.135901576231916	4.66005523479798e-07	1.3665698252581e-06
ENST00000422078.1	ENSG00000117620.15	processed_transcript	748	555.259	ENST00000422078	0	SLC35A3	88.5942082642295	22299	748	0.0335441051168214	Extracellular_region	6	10	-178.5	-0.0307430559181083	0.256351111150203	0.317079382035157
ENST00000422080.5	ENSG00000115677.18	protein_coding	578	385.462	ENST00000422080	0	HDLBP	59.9169563368444	8313	578	0.0695296523517382	Extracellular_region	6	10	-181.8	0.0105404886919908	0.69721552736638	0.74396804319849
ENST00000422081.6	ENSG00000241489.8	protein_coding	2635	2442.08	ENST00000422081	0	ENSG00000241489	65.7969876584256	51393	2635	0.0512715739497597	Extracellular_region	9	16	-893.4	0.0448284550975257	0.0978144310532602	0.135943719480402
ENST00000422082.4	ENSG00000231358.4	lncRNA	1084	891.08	ENST00000422082	1	ENSG00000231358	6.23746015624672	22397	1084	0.0483993391972139	Nucleus	4	6	-308.4	0.0868537553642666	0.00131804181226449	0.00257673629752416
ENST00000422084.1	ENSG00000230746.3	lncRNA	672	479.308	ENST00000422084	0	ENSG00000230746	0	5488	672	0.122448979591837	Mitochondria	2	2	-167.8	-0.291563166334963	3.73300622844169e-28	5.42068296355992e-27
ENST00000422085.5	ENSG00000183305.14	protein_coding	652	459.322	ENST00000422085	0	MAGEA2B	26.5748846076323	2825	652	0.230796460176991	Extracellular_region	4	6	-261	0.0459710474716187	0.0895486090432669	0.125661138660957
ENST00000422086.5	ENSG00000161149.12	lncRNA	1974	1781.08	ENST00000422086	1	TUBA3FP	21.7866728128258	6095	1974	0.323872026251025	Extracellular_region	3	4	-756.9	0.140739514389276	1.77967571259846e-07	5.43865235242583e-07
ENST00000422087.5	ENSG00000135241.17	protein_coding	3530	3337.08	ENST00000422087	0	PNPLA8	80.1372881537727	54568	3530	0.064689928163026	Extracellular_region	12	22	-896.2	-0.100993093084549	0.000185916629058243	0.000408094591884188
ENST00000422088.1	ENSG00000235040.1	unprocessed_pseudogene	832	639.231	ENST00000422088	1	MTCO3P1	0	832	832	1	Mitochondria	1	0	-156.8	0.0403512332913299	0.136210048498425	0.182179191243842
ENST00000422090.2	ENSG00000213024.12	protein_coding	3479	3286.08	ENST00000422090	0	NUP62	64.6946839916787	22920	3479	0.151788830715532	Extracellular_region	2	2	-1280.3	0.029778382411156	0.271582638405901	0.333386049921252
ENST00000422091.1	ENSG00000089820.16	protein_coding	570	377.496	ENST00000422091	0	ARHGAP4	34.4665237098796	6146	570	0.092743247640742	Extracellular_region	5	8	-293.1	0.104286839591254	0.000113400431126051	0.000255777203068956
ENST00000422093.6	ENSG00000234456.10	lncRNA	1589	1396.08	ENST00000422093	0	MAGI2-AS3	0	6538	1589	0.243040685224839	Extracellular_region	5	8	-464.2	0.00984605891327224	0.71627091114981	0.760983549847853
ENST00000422095.1	ENSG00000001629.10	nonsense_mediated_decay	2036	1843.08	ENST00000422095	0	ANKIB1	87.2501226122966	27777	2036	0.0732980523454657	Nucleus	9	16	-561.7	0.153671643184172	1.15484098134974e-08	3.95694096417988e-08
ENST00000422097.1	ENSG00000105976.16	protein_coding	688	495.298	ENST00000422097	0	MET	46.4493516814398	11393	688	0.0603879575177741	Extracellular_region	4	6	-167.5	0.148522193144118	3.53045868542659e-08	1.15550436668677e-07
ENST00000422098.5	ENSG00000101966.13	protein_coding	390	200.843	ENST00000422098	0	XIAP	32.5492841216898	25988	390	0.0150069262736648	Nucleus	3	4	-197	-0.0561360185292297	0.0381042689986501	0.0582028458839668
ENST00000422100.1	ENSG00000226292.1	processed_pseudogene	813	620.247	ENST00000422100	1	RPS3AP10	0	813	813	1	Extracellular_region	1	0	-225.7	0.00972758624919209	0.719539932052411	0.763896766174008
ENST00000422105.5	ENSG00000156931.16	protein_coding	811	618.247	ENST00000422105	0	VPS8	84.9733099488291	36947	811	0.0219503613283893	Mitochondria	9	16	-222.1	0.0550634770927465	0.0419465976009135	0.0635386343499722
ENST00000422106.2	ENSG00000268074.1	processed_pseudogene	389	199.894	ENST00000422106	1	RPL22P5	0	389	389	1	Extracellular_region	1	0	-89.1	-0.0808887779289922	0.00278363409283775	0.0051894358480213
ENST00000422107.1	ENSG00000228988.1	lncRNA	457	265.62	ENST00000422107	1	ENSG00000228988	57.7144937628064	2435	457	0.187679671457906	Extracellular_region	2	2	-82.8	0.148798067179173	3.32848407693819e-08	1.09197734986593e-07
ENST00000422108.5	ENSG00000171658.8	processed_transcript	571	378.492	ENST00000422108	0	NMRAL2P	6.06060606060608	15237	571	0.0374745684846098	Nucleus	4	6	-204.4	0.0604121165199588	0.025616657174996	0.0404799765007524
ENST00000422109.6	ENSG00000124092.13	nonsense_mediated_decay	2964	2771.08	ENST00000422109	0	CTCFL	0.847457627118642	25314	2964	0.117089357667694	Nucleus	8	14	-1035	0.029956571077205	0.268723520914366	0.330365563098592
ENST00000422110.6	ENSG00000114745.14	protein_coding	2523	2330.08	ENST00000422110	0	GORASP1	63.1258365488041	10971	2523	0.229969920700027	Extracellular_region	6	10	-944.7	-0.135110034471893	5.43795017345869e-07	1.58450022576552e-06
ENST00000422112.6	ENSG00000164120.14	protein_coding	805	612.25	ENST00000422112	0	HPGD	63.7420620726205	30704	805	0.0262180823345492	Mitochondria	5	8	-240.5	0.11606956608459	1.71645013140066e-05	4.26565725401692e-05
ENST00000422113.7	ENSG00000151952.16	protein_coding	6135	5942.08	ENST00000422113	1	TMEM132D	7.80639360721141	832300	6135	0.00737114021386519	Nucleus	9	16	-2372.7	-0.141588033625272	1.49813171155803e-07	4.61007725356886e-07
ENST00000422114.5	ENSG00000139737.22	protein_coding	472	280.356	ENST00000422114	0	SLAIN1	62.059332533004	48767	472	0.00967867615395657	Extracellular_region	4	6	-127.1	0.0903398884753517	0.000833373205355565	0.00167511749278577
ENST00000422115.2	ENSG00000160801.14	protein_coding	692	499.294	ENST00000422115	0	PTH1R	0	1201	692	0.576186511240633	Nucleus	4	6	-258	0.25074794707021	5.13943922451956e-21	4.71825978733544e-20
ENST00000422116.1	ENSG00000225610.1	lncRNA	781	588.252	ENST00000422116	1	ENSG00000225610	65.2606091976642	11274	781	0.0692744367571403	Nucleus	3	4	-200.8	0.233175310585484	2.60232359541375e-18	1.97453410865749e-17
ENST00000422117.1	ENSG00000235731.3	lncRNA	2491	2298.08	ENST00000422117	0	LINC02250	9.23944781017377	93961	2491	0.0265109992443673	Extracellular_region	4	6	-631.6	0.168240164376341	3.98218958489505e-10	1.55743979539904e-09
ENST00000422118.1	ENSG00000231189.1	lncRNA	808	615.248	ENST00000422118	1	ENSG00000231189	3.06603773584904	5839	808	0.138379859564994	Extracellular_region	3	4	-205.4	0.0615957116315186	0.0228588413301953	0.0364634371613346
ENST00000422120.1	ENSG00000227537.1	processed_pseudogene	335	150.051	ENST00000422120	1	ENSG00000227537	0	335	335	1	Extracellular_region	1	0	-99.4	0.0643823460982596	0.0173618739278505	0.0283217530948045
ENST00000422121.2	ENSG00000196712.19	nonsense_mediated_decay	619	426.362	ENST00000422121	0	NF1	50.5598215189451	3216	619	0.192475124378109	Extracellular_region	3	4	-183	0.169944567320914	2.63223383466828e-10	1.04598276575117e-09
ENST00000422124.1	ENSG00000238142.3	lncRNA	406	216.065	ENST00000422124	0	ENSG00000238142	37.1516888806931	836	406	0.485645933014354	Nucleus	2	2	-128.9	0.190720728743916	1.20139846854937e-12	5.82279082222412e-12
ENST00000422125.1	ENSG00000106853.20	protein_coding	461	269.543	ENST00000422125	0	PTGR1	80.9748272968819	16144	461	0.0285555004955401	Extracellular_region	5	8	-145.7	-0.0205707395470101	0.447620071560649	0.512315012112325
ENST00000422126.1	ENSG00000144278.15	protein_coding	528	335.701	ENST00000422126	0	GALNT13	20.9453496807495	41783	528	0.0126367182825551	Extracellular_region	3	4	-119.5	0.0494091733989729	0.068014769963424	0.098225720036071
ENST00000422127.5	ENSG00000154358.23	protein_coding	24060	23867.08	ENST00000422127	0	OBSCN	20.2134718013912	170745	24060	0.140911886146007	Extracellular_region	105	208	-11413.1	-0.235756967940701	1.07533802742009e-18	8.38412502499254e-18
ENST00000422128.6	ENSG00000231312.8	lncRNA	1100	907.08	ENST00000422128	0	MAP4K3-DT	29.8789325300835	147686	1100	0.0074482347683599	Extracellular_region	7	12	-349.5	-0.01446451573339	0.593380978936786	0.650163605031244
ENST00000422133.1	ENSG00000115756.13	protein_coding	587	394.433	ENST00000422133	0	HPCAL1	56.0035467756852	6980	587	0.0840974212034384	Extracellular_region	4	6	-222.7	-0.0391526084546355	0.148245165536528	0.196323190989792
ENST00000422135.5	ENSG00000147642.17	protein_coding	3226	3033.08	ENST00000422135	0	SYBU	53.9853493786925	117604	3226	0.0274310397605524	Nucleus	8	14	-1188.5	0.0960831922721296	0.000378186517242122	0.000796879462262851
ENST00000422136.5	ENSG00000145979.18	protein_coding	972	779.18	ENST00000422136	0	TBC1D7	73.2223059849079	22087	972	0.0440077873862453	Extracellular_region	7	12	-315.5	-0.0640172039179711	0.0180089840705507	0.0292849667115288
ENST00000422137.1	ENSG00000236110.1	unprocessed_pseudogene	422	231.505	ENST00000422137	1	OR2AM1P	0	422	422	1	Extracellular_region	1	0	-133.4	0.00343932902715402	0.898977525955998	0.917621523216618
ENST00000422138.1	ENSG00000101353.15	protein_coding	675	482.307	ENST00000422138	0	MROH8	35.5636948343993	19966	675	0.0338074727035961	Extracellular_region	6	10	-192.9	-0.0501480886902088	0.0639921360315772	0.0929820401777177
ENST00000422141.1	ENSG00000230538.1	processed_pseudogene	2135	1942.08	ENST00000422141	1	PNPLA10P	0	2185	2135	0.977116704805492	Extracellular_region	2	2	-497.3	-0.0346285459296049	0.201039927753325	0.256521592619132
ENST00000422142.7	ENSG00000236279.7	protein_coding	1531	1338.08	ENST00000422142	1	CLEC2L	11.0255651992843	21301	1531	0.0718745598798178	Extracellular_region	5	8	-774.3	0.1898083452732	1.54280192688294e-12	7.4119685162204e-12
ENST00000422143.2	ENSG00000232869.2	TR_V_gene	402	212.248	ENST00000422143	1	TRBV29-1	0	689	402	0.583454281567489	Extracellular_region	2	2	-122.8	-0.137308110693647	3.53442467225157e-07	1.04887948875632e-06
ENST00000422145.7	ENSG00000236922.10	lncRNA	2516	2323.08	ENST00000422145	0	LINC01378	1.54320987654321	262793	2516	0.00957407541296762	Extracellular_region	4	6	-553	-0.0108103346541407	0.689861248831958	0.737468064568261
ENST00000422146.6	ENSG00000151743.11	processed_transcript	430	239.274	ENST00000422146	0	AMN1	50.3448713639576	20100	430	0.0213930348258706	Extracellular_region	3	4	-142.4	0.0819739005411667	0.0024380376637905	0.00458346714349009
ENST00000422148.2	ENSG00000223576.2	lncRNA	444	252.886	ENST00000422148	1	ENSG00000223576	58.1893685974693	1846	444	0.240520043336945	Mitochondria	2	2	-161.9	0.0115113503798193	0.670893739598448	0.720567012961243
ENST00000422149.1	ENSG00000091436.17	protein_coding	661	468.315	ENST00000422149	0	MAP3K20	54.8297255329494	97005	661	0.00681408174836349	Nucleus	5	8	-199.3	-0.184886524064624	5.82062554303334e-12	2.66738692394048e-11
ENST00000422150.1	ENSG00000236724.1	lncRNA	243	75.703	ENST00000422150	1	ENSG00000236724	26.9932522034948	3226	243	0.0753254804711717	Extracellular_region	2	2	-72.6	0.0420449966761516	0.120505822681066	0.163562661996192
ENST00000422151.6	ENSG00000215478.8	processed_transcript	357	170.023	ENST00000422151	0	CES5AP1	6.76155606661322	10595	357	0.0336951392166116	Mitochondria	4	6	-119.5	-0.143105855735448	1.09816519902486e-07	3.42495061898859e-07
ENST00000422153.1	ENSG00000224645.1	lncRNA	358	170.94	ENST00000422153	1	ENSG00000224645	84.5890555499034	1319	358	0.271417740712661	Extracellular_region	2	2	-70.2	0.184439614782849	6.55474795430187e-12	2.98985638520152e-11
ENST00000422156.7	ENSG00000166908.18	protein_coding	1558	1365.08	ENST00000422156	0	PIP4K2C	75.0495227567664	10753	1558	0.144889798195852	Extracellular_region	9	16	-559.6	0.102292447441616	0.00015324004135237	0.0003399315058851
ENST00000422159.5	ENSG00000157017.16	protein_coding	401	211.297	ENST00000422159	0	GHRL	56.366294863718	4462	401	0.0898700134468848	Extracellular_region	3	4	-138	0.0351072465230681	0.194878918706537	0.249689896205236
ENST00000422160.1	ENSG00000285679.2	lncRNA	177	36.267	ENST00000422160	0	ENSG00000285679	51.7839519446274	10783	177	0.0164147268849114	Extracellular_region	2	2	-48.7	0.0821538302152405	0.00238468014694447	0.00448977595993394
ENST00000422161.2	ENSG00000138185.20	processed_transcript	439	248.015	ENST00000422161	0	ENTPD1	9.57056514816631	1646	439	0.266707168894289	Extracellular_region	3	4	-127.5	0.0417939724524606	0.122739591500719	0.166237850694972
ENST00000422162.5	ENSG00000224081.10	processed_transcript	697	504.288	ENST00000422162	0	SLC44A3-AS1	34.0351583964446	18679	697	0.0373146314042508	Nucleus	4	6	-232.5	-0.0042462762811194	0.875450149992485	0.897998662591484
ENST00000422163.5	ENSG00000114353.17	protein_coding	2407	2214.08	ENST00000422163	0	GNAI2	48.7223231001113	32607	2407	0.0738185052289386	Extracellular_region	9	16	-945.4	0.227510123229376	1.74381839742262e-17	1.24050312012247e-16
ENST00000422164.5	ENSG00000197343.11	protein_coding	793	600.252	ENST00000422164	0	ZNF655	0	13752	793	0.0576643397324026	Extracellular_region	4	6	-275.7	-0.00393678259411965	0.884461924211024	0.905579506857352
ENST00000422165.6	ENSG00000118194.21	protein_coding	1156	963.08	ENST00000422165	0	TNNT2	18.0801636013003	18667	1156	0.0619274655809718	Extracellular_region	16	30	-387.1	0.227040261215352	2.03718588058811e-17	1.44266455751985e-16
ENST00000422166.5	ENSG00000147576.17	nonsense_mediated_decay	982	789.18	ENST00000422166	0	ADHFE1	26.876990802565	21563	982	0.0455409729629458	Nucleus	8	14	-292.2	-0.0420951657859007	0.12006322188959	0.163042794394782
ENST00000422168.1	ENSG00000228771.1	unprocessed_pseudogene	306	124.747	ENST00000422168	1	ENSG00000228771	0	2324	306	0.131669535283993	Extracellular_region	3	4	-92.9	0.0170057636595461	0.530159114083315	0.591320859989483
ENST00000422172.1	ENSG00000231264.1	processed_pseudogene	605	412.384	ENST00000422172	1	ARAFP1	0	605	605	1	Nucleus	1	0	-180.5	0.0728803915306821	0.00706535450288913	0.0123433108612971
ENST00000422174.1	ENSG00000237997.1	processed_pseudogene	918	725.194	ENST00000422174	1	RCC2P2	0	1278	918	0.71830985915493	Extracellular_region	2	2	-272	0.0433768245555878	0.109181734915941	0.149844386067875
ENST00000422175.1	ENSG00000225619.1	lncRNA	3166	2973.08	ENST00000422175	0	MYT1L-AS1	0	7879	3166	0.401827643101916	Extracellular_region	2	2	-878.2	0.15498465214792	8.63280293670571e-09	2.99310240885376e-08
ENST00000422177.5	ENSG00000128581.17	nonsense_mediated_decay	1785	1592.08	ENST00000422177	0	IFT22	47.4844420098897	8101	1785	0.220343167510184	Extracellular_region	6	10	-567.2	-0.0111180456838898	0.681510609363462	0.730018430733776
ENST00000422178.1	ENSG00000234997.3	lncRNA	508	315.88	ENST00000422178	0	ENSG00000234997	0	830	508	0.612048192771084	Extracellular_region	2	2	-113.8	-0.0468110984881998	0.0838374159632026	0.118504430038683
ENST00000422183.6	ENSG00000234741.9	retained_intron	778	585.252	ENST00000422183	0	GAS5	82.0727360871212	4091	778	0.190173551698851	Mitochondria	11	20	-223.3	0.10690922326118	7.57108551866117e-05	0.00017446458062745
ENST00000422184.1	ENSG00000234163.1	processed_pseudogene	280	103.411	ENST00000422184	1	MTND4LP11	0	280	280	1	Extracellular_region	1	0	-47.8	0.0640876339748403	0.017882548898362	0.0290997689084768
ENST00000422187.2	ENSG00000230318.2	processed_pseudogene	1621	1428.08	ENST00000422187	1	XRCC6P3	0	1621	1621	1	Nucleus	1	0	-496.1	-0.0176725599810168	0.514155082570358	0.576228394379315
ENST00000422190.6	ENSG00000017260.20	protein_coding	3386	3193.08	ENST00000422190	0	ATP2C1	86.9904277246995	122044	3386	0.0277440922945823	Extracellular_region	28	54	-929.6	-0.0199629910739575	0.461153645496013	0.525515118697688
ENST00000422191.1	ENSG00000128346.11	protein_coding	758	565.254	ENST00000422191	0	C22orf23	15.1873328777727	8385	758	0.0903995229576625	Extracellular_region	4	6	-266.8	0.0610966827498859	0.0239885044948031	0.0381116514213647
ENST00000422194.7	ENSG00000237265.7	processed_transcript	703	510.285	ENST00000422194	1	ENSG00000237265	0	2765	703	0.254249547920434	Extracellular_region	6	10	-257.9	0.0497094372924966	0.0663557673425387	0.0960776625604706
ENST00000422197.2	ENSG00000232027.2	processed_pseudogene	955	762.183	ENST00000422197	1	ENSG00000232027	63.8554312459706	955	955	1	Extracellular_region	1	0	-275.2	0.170300918260748	2.41268617779939e-10	9.62036639485326e-10
ENST00000422198.1	ENSG00000241042.1	lncRNA	171	33.322	ENST00000422198	0	ENSG00000241042	0	1653	171	0.103448275862069	Extracellular_region	2	2	-37.5	-0.0563009330803717	0.037540839728028	0.0574092034474715
ENST00000422201.1	ENSG00000233845.1	lncRNA	504	311.931	ENST00000422201	1	ENSG00000233845	28.7931517875725	5246	504	0.0960731986275257	Nucleus	2	2	-143.7	0.0457803044037318	0.0908880449990555	0.127327963221819
ENST00000422202.5	ENSG00000101203.17	protein_coding	8097	7904.08	ENST00000422202	0	COL20A1	0.87719298245614	39812	8097	0.203380890183864	Extracellular_region	35	68	-3611.2	0.12938378574047	1.61870553673919e-06	4.49625861792128e-06
ENST00000422203.2	ENSG00000225588.2	lncRNA	648	455.33	ENST00000422203	0	ENSG00000225588	1.63690476190476	43979	648	0.0147343050092089	Mitochondria	3	4	-197.3	0.0872571295485727	0.00125096854816463	0.00245342885734484
ENST00000422204.1	ENSG00000238160.1	lncRNA	405	215.106	ENST00000422204	0	LINC02863	46.4055312664708	1074	405	0.377094972067039	Extracellular_region	2	2	-130.3	0.198892712478887	1.20940962786438e-13	6.35609512891016e-13
ENST00000422205.1	ENSG00000214881.4	processed_pseudogene	345	159.076	ENST00000422205	1	TMEM14DP	0	345	345	1	Mitochondria	1	0	-114.4	-0.108642789467492	5.76718884663906e-05	0.000134793011920885
ENST00000422206.5	ENSG00000224750.6	lncRNA	2368	2175.08	ENST00000422206	0	ENSG00000224750	5.57548493309018	47271	2368	0.0500941380550443	Mitochondria	3	4	-606.9	0.047413873559955	0.0799237665142838	0.113543855415233
ENST00000422207.5	ENSG00000234741.9	retained_intron	643	450.333	ENST00000422207	0	GAS5	73.3277409191242	1003	643	0.641076769690927	Mitochondria	3	4	-162.4	0.381090903990779	2.02727864501784e-48	7.62671426684821e-47
ENST00000422208.1	ENSG00000229745.1	unprocessed_pseudogene	265	91.748	ENST00000422208	1	BPY2DP	0	4644	265	0.0570628768303187	Extracellular_region	4	6	-61.7	0.0104086051816514	0.700820246784928	0.747215338732018
ENST00000422209.1	ENSG00000163808.17	nonsense_mediated_decay	691	498.296	ENST00000422209	0	KIF15	79.0495783368279	30254	691	0.0228399550472665	Extracellular_region	7	12	-145.9	0.39213768067729	2.09947707406608e-51	8.8857794807853e-50
ENST00000422210.5	ENSG00000099957.17	nonsense_mediated_decay	2009	1816.08	ENST00000422210	0	P2RX6	4.76703111925781	12824	2009	0.156659388646288	Extracellular_region	11	20	-875.3	0.111517550154622	3.63983346765354e-05	8.71132618089839e-05
ENST00000422212.1	ENSG00000237268.3	transcribed_unprocessed_pseudogene	1621	1428.08	ENST00000422212	1	ENSG00000237268	13.1028054739314	10846	1621	0.149456020652775	Extracellular_region	5	8	-317.8	0.133868163083927	6.91604307160448e-07	1.99373906256174e-06
ENST00000422213.1	ENSG00000237816.1	processed_pseudogene	475	283.313	ENST00000422213	1	RPL21P109	0	475	475	1	Mitochondria	1	0	-125.7	0.113887426188336	2.4697316543117e-05	6.03030128140629e-05
ENST00000422215.1	ENSG00000227854.1	processed_pseudogene	156	26.159	ENST00000422215	1	ENSG00000227854	0	156	156	1	Extracellular_region	1	0	-30.1	-0.0782114878886412	0.00383557825739648	0.00700085598244711
ENST00000422216.1	ENSG00000226252.1	lncRNA	4036	3843.08	ENST00000422216	1	ENSG00000226252	0	4954	4036	0.814695195801373	Nucleus	2	2	-1399.17	0.137587337401073	3.34455937218333e-07	9.94971889847766e-07
ENST00000422218.5	ENSG00000174748.22	protein_coding	588	395.431	ENST00000422218	0	RPL15	53.6769623237583	2696	588	0.218100890207715	Nucleus	4	6	-238.8	-0.048232048831993	0.0748502276370988	0.107073171054677
ENST00000422219.5	ENSG00000163810.12	nonsense_mediated_decay	641	448.334	ENST00000422219	0	TGM4	0	26936	641	0.0237971487971488	Nucleus	6	10	-204.1	-0.14987943417513	2.63941560677941e-08	8.74470474300517e-08
ENST00000422221.1	ENSG00000237931.1	processed_pseudogene	752	559.258	ENST00000422221	1	CLIC4P3	0	752	752	1	Extracellular_region	1	0	-192.7	-0.0222186726838216	0.412080325101306	0.477584406018428
ENST00000422222.5	ENSG00000180376.17	protein_coding	1983	1790.08	ENST00000422222	0	CCDC66	81.142243443613	60141	1983	0.0329725145907118	Extracellular_region	13	24	-438.2	0.085499815123374	0.00156815935546393	0.00303228774918404
ENST00000422224.5	ENSG00000204623.10	processed_transcript	700	507.287	ENST00000422224	0	ZNRD1ASP	49.2591865415907	23813	700	0.0293957082265989	Extracellular_region	4	6	-175.1	0.119457238211636	9.63230852410447e-06	2.46122163403633e-05
ENST00000422226.1	ENSG00000228139.1	lncRNA	279	102.609	ENST00000422226	0	LINC01402	15.3589213071106	2059	279	0.135502671199611	Extracellular_region	3	4	-77.4	-0.058794044413544	0.029849001281732	0.0465702936199723
ENST00000422227.2	ENSG00000226409.3	lncRNA	1155	962.08	ENST00000422227	0	ENSG00000226409	1.41369047619048	75148	1155	0.0153696705168468	Extracellular_region	4	6	-339.6	0.163369058546893	1.27021668011726e-09	4.75566734811726e-09
ENST00000422228.1	ENSG00000101974.15	protein_coding	606	413.383	ENST00000422228	0	ATP11C	72.5304918506009	6874	606	0.0881582775676462	Extracellular_region	5	8	-137.5	0.12308081151809	5.10281110998368e-06	1.34439627027147e-05
ENST00000422230.1	ENSG00000229043.3	lncRNA	545	352.612	ENST00000422230	0	ZFAND2A-DT	65.5874653620386	4082	545	0.133512983831455	Nucleus	2	2	-184.9	-0.068658396000889	0.0111705665595615	0.018877888502863
ENST00000422231.6	ENSG00000236051.7	lncRNA	519	326.776	ENST00000422231	0	MYCBP2-AS1	45.705546236123	12265	519	0.0423155320016307	Extracellular_region	4	6	-105.9	-0.0848911074661005	0.00169425129694162	0.00325987763763522
ENST00000422233.5	ENSG00000173452.14	protein_coding	775	582.252	ENST00000422233	0	TMEM196	23.1786640343662	51821	775	0.0149553269909882	Extracellular_region	5	8	-201.7	0.0487126072797952	0.0719948386989971	0.103387534647554
ENST00000422234.2	ENSG00000127603.32	protein_coding	477	285.285	ENST00000422234	0	MACF1	84.4422060847633	17975	477	0.0265368567454798	Extracellular_region	5	8	-139.5	0.0519581597995838	0.0549616800397487	0.0811106102397288
ENST00000422237.5	ENSG00000141127.15	protein_coding	1038	845.08	ENST00000422237	0	PRPSAP2	76.9954765959528	50737	1038	0.020458442556714	Mitochondria	9	16	-301.6	0.0639817579878694	0.0180729115319845	0.0293808775470002
ENST00000422238.6	ENSG00000224655.7	lncRNA	663	470.312	ENST00000422238	0	LINC01823	0	4594	663	0.14431867653461	Nucleus	3	4	-221.9	0.0412478597499667	0.127710758529968	0.172154082704965
ENST00000422239.6	ENSG00000227014.6	lncRNA	2836	2643.08	ENST00000422239	1	FKBP14-AS1	27.4399765264741	38944	2836	0.072822514379622	Nucleus	4	6	-884.6	0.150834691997381	2.14742016046764e-08	7.17341370175226e-08
ENST00000422240.6	ENSG00000143801.18	protein_coding	1947	1754.08	ENST00000422240	0	PSEN2	67.8051068255881	25184	1947	0.0773109911054638	Extracellular_region	13	24	-758.6	-0.0878134425855119	0.00116362185073515	0.00229259091736146
ENST00000422241.2	ENSG00000121446.20	nonsense_mediated_decay	731	538.261	ENST00000422241	0	RGSL1	0	38965	731	0.0187604260233543	Mitochondria	8	14	-200.6	-0.0349349963067574	0.197079694200237	0.252103788296326
ENST00000422242.1	ENSG00000144566.11	protein_coding	1443	1250.08	ENST00000422242	0	RAB5A	87.7826864427154	37046	1443	0.03895157371916	Extracellular_region	6	10	-356	-0.115495406266027	1.89008551627362e-05	4.67588801161755e-05
ENST00000422245.5	ENSG00000161011.20	protein_coding	628	435.353	ENST00000422245	0	SQSTM1	52.5516154866781	5446	628	0.115313991920676	Extracellular_region	4	6	-262.2	-0.0770522759907608	0.00439405547293877	0.00794217332823879
ENST00000422246.1	ENSG00000213461.3	processed_pseudogene	400	210.347	ENST00000422246	1	RPL32P15	0	400	400	1	Nucleus	1	0	-116.2	-0.0199327679887006	0.461832574082085	0.526158312665651
ENST00000422247.6	ENSG00000174799.11	protein_coding	2092	1899.08	ENST00000422247	0	CEP135	54.4268542214054	12055	2092	0.173537951057652	Extracellular_region	6	10	-588.5	0.426413082432935	2.02732413496953e-61	1.21694915926365e-59
ENST00000422248.6	ENSG00000144893.13	protein_coding	2757	2564.08	ENST00000422248	0	MED12L	53.2739552934858	107352	2757	0.0256818689917281	Nucleus	14	26	-912.8	0.129336983339766	1.63289530926761e-06	4.5336566707472e-06
ENST00000422249.5	ENSG00000160703.16	protein_coding	544	351.615	ENST00000422249	0	NLRX1	41.0583966383431	5223	544	0.104154700363776	Extracellular_region	5	8	-223.6	-0.043474514585222	0.108385370799527	0.14887224401543
ENST00000422250.1	ENSG00000230260.1	lncRNA	548	355.603	ENST00000422250	1	ENSG00000230260	1.70940170940171	9494	548	0.0577206656835896	Extracellular_region	4	6	-130.4	0.0859350277464102	0.00148336211418169	0.00287823709079652
ENST00000422252.1	ENSG00000183172.9	nonsense_mediated_decay	591	398.425	ENST00000422252	0	SMDT1	72.3135589194167	3663	591	0.161343161343161	Extracellular_region	3	4	-227	-0.28647687699488	3.38122520323832e-27	4.64822554315456e-26
ENST00000422253.1	ENSG00000228697.5	lncRNA	519	326.776	ENST00000422253	0	ENSG00000228697	46.533540170689	31431	519	0.0165123604085139	Extracellular_region	5	8	-148.5	0.062425115809316	0.0210833081798663	0.0338437751259049
ENST00000422254.5	ENSG00000061273.18	protein_coding	593	400.42	ENST00000422254	0	HDAC7	40.0395633988217	15945	593	0.0371903417999373	Nucleus	6	10	-239.4	-0.0564848936650505	0.0369207109639592	0.0565414701221464
ENST00000422255.5	ENSG00000158552.13	protein_coding	705	512.283	ENST00000422255	0	ZFAND2B	48.8380730616059	1737	705	0.40587219343696	Nucleus	7	12	-266.6	0.0889704194404993	0.000999708489957624	0.00198759089123904
ENST00000422257.7	ENSG00000139626.16	protein_coding	2791	2598.08	ENST00000422257	0	ITGB7	22.1596714337426	15960	2791	0.174874686716792	Extracellular_region	16	30	-1194.4	-0.040021479004047	0.139443304420635	0.186008168929931
ENST00000422259.1	ENSG00000235777.1	lncRNA	788	595.252	ENST00000422259	1	DPYD-AS2	13.2791124888479	1102	788	0.715063520871143	Extracellular_region	3	4	-168.7	0.138956205135045	2.5473901503793e-07	7.66653654533571e-07
ENST00000422260.1	ENSG00000240499.7	lncRNA	325	141.154	ENST00000422260	0	ENSG00000240499	59.6213505560668	5440	325	0.0597426470588235	Extracellular_region	2	2	-56.9	0.110001227345334	4.64639596266952e-05	0.000109844529834572
ENST00000422263.2	ENSG00000074410.14	protein_coding	2556	2363.08	ENST00000422263	0	CA12	33.6004383374395	57140	2556	0.0447322366118306	Nucleus	9	16	-830.9	-0.121489215648074	6.76030678460879e-06	1.75728144946744e-05
ENST00000422265.6	ENSG00000144648.16	protein_coding	2990	2797.08	ENST00000422265	1	ACKR2	17.8440933332325	57842	2990	0.0516925417516683	Extracellular_region	3	4	-950.1	-0.0462633456917637	0.0875268869383307	0.123132268036438
ENST00000422266.1	ENSG00000137337.16	protein_coding	583	390.446	ENST00000422266	0	MDC1	68.0905894202544	3142	583	0.185550604710376	Extracellular_region	3	4	-206	-0.0863766363737042	0.00140165030694601	0.00272958322725277
ENST00000422269.1	ENSG00000273269.3	nonsense_mediated_decay	983	790.18	ENST00000422269	1	ENSG00000273269	44.0654499285294	110571	983	0.00889021533675195	Nucleus	9	16	-273.6	0.0321778049814292	0.23481108140267	0.293693216031053
ENST00000422271.1	ENSG00000230401.1	lncRNA	553	360.584	ENST00000422271	1	LINC01972	0	3475	553	0.159136690647482	Extracellular_region	3	4	-186.7	-0.0423800464014217	0.117574020860705	0.160020336518296
ENST00000422272.2	ENSG00000232240.2	processed_pseudogene	243	75.703	ENST00000422272	1	ENSG00000232240	0	243	243	1	Extracellular_region	1	0	-64.6	0.0463026025399166	0.0872581854306527	0.122799431114739
ENST00000422274.2	ENSG00000116147.17	protein_coding	540	347.636	ENST00000422274	0	TNR	3.40580950420733	14937	540	0.0361518377184174	Extracellular_region	4	6	-196.7	0.0529225972798077	0.0506005391885946	0.0752741067925748
ENST00000422276.3	ENSG00000106012.18	protein_coding	541	348.629	ENST00000422276	0	IQCE	69.0018562632457	11797	541	0.045859116724591	Nucleus	6	10	-195.5	-0.00103007116856688	0.96967009522105	0.975434536187113
ENST00000422278.1	ENSG00000198815.9	protein_coding	447	255.807	ENST00000422278	0	FOXJ3	72.8054726067206	11015	447	0.0405810258738084	Nucleus	3	4	-101.1	0.145897787624453	6.15002920514468e-08	1.96605726297023e-07
ENST00000422279.6	ENSG00000109113.20	nonsense_mediated_decay	1201	1008.08	ENST00000422279	0	RAB34	33.6265317422622	3103	1201	0.38704479535933	Extracellular_region	10	18	-483	-0.440697620687977	5.99452509419173e-66	4.09266243541802e-64
ENST00000422281.7	ENSG00000157388.20	protein_coding	7211	7018.08	ENST00000422281	0	CACNA1D	71.9832820255627	317037	7211	0.0227449792926378	Nucleus	46	90	-2322.4	-0.0187036899991486	0.489909921651636	0.553182797945736
ENST00000422282.2	ENSG00000225078.2	processed_pseudogene	858	665.222	ENST00000422282	1	ENSG00000225078	46.0209029546818	1468	858	0.584468664850136	Extracellular_region	3	4	-170.8	0.20270979166477	3.99779396063482e-14	2.18390928898017e-13
ENST00000422284.6	ENSG00000242973.6	lncRNA	343	157.259	ENST00000422284	0	ENSG00000242973	23.3647605579943	17357	343	0.0197614795183499	Nucleus	2	2	-100.1	-0.0607209796390219	0.0248706058885444	0.0393969150083786
ENST00000422285.7	ENSG00000131828.14	protein_coding	3349	3156.08	ENST00000422285	1	PDHA1	62.7353094440637	17792	3349	0.188230665467626	Nucleus	11	20	-1020.8	0.181638778391527	1.37064595078743e-11	6.08570400629389e-11
ENST00000422287.6	ENSG00000145414.9	protein_coding	1604	1411.08	ENST00000422287	0	NAF1	63.0795458253162	40183	1604	0.0399173779956698	Extracellular_region	8	14	-505.5	-0.14798849472408	3.95542754909557e-08	1.28815473121972e-07
ENST00000422288.6	ENSG00000075711.21	protein_coding	2912	2719.08	ENST00000422288	0	DLG1	76.211529868044	253369	2912	0.011493118731968	Mitochondria	24	46	-739.8	0.0579697731032464	0.0322269118503262	0.0499303495891553
ENST00000422289.3	ENSG00000175556.17	protein_coding	2898	2705.08	ENST00000422289	0	LONRF3	28.1876258180202	42024	2898	0.0689605939463164	Mitochondria	12	22	-960.9	-0.146059093590851	5.94543578145078e-08	1.9029254564353e-07
ENST00000422290.5	ENSG00000105865.11	nonsense_mediated_decay	1610	1417.08	ENST00000422290	0	DUS4L	67.1852464686077	14058	1610	0.114525537060748	Extracellular_region	7	12	-450.2	0.117727001864285	1.29636357005162e-05	3.26508895945063e-05
ENST00000422292.2	ENSG00000234297.2	processed_pseudogene	996	803.179	ENST00000422292	1	PSIP1P1	0	996	996	1	Extracellular_region	1	0	-210	0.120712236447093	7.74554794054879e-06	1.9999162784514e-05
ENST00000422293.1	ENSG00000225901.1	unprocessed_pseudogene	931	738.191	ENST00000422293	1	MTND2P9	0	931	931	1	Extracellular_region	1	0	-134.5	0.0831353442751603	0.00211195764688734	0.00400781695540532
ENST00000422294.4	ENSG00000239332.7	lncRNA	409	218.953	ENST00000422294	0	LINC01119	8.86192332193545	41514	409	0.0098520980873922	Nucleus	3	4	-128.7	0.00802181358351518	0.767148811748551	0.805840790870937
ENST00000422295.1	ENSG00000104313.20	retained_intron	440	248.991	ENST00000422295	0	EYA1	18.2710389573247	4803	440	0.0916094107849261	Extracellular_region	3	4	-102.7	-0.00521784744654967	0.847270049335542	0.87417765324945
ENST00000422297.5	ENSG00000119408.17	protein_coding	799	606.251	ENST00000422297	0	NEK6	63.7632865580326	47630	799	0.016775141717405	Extracellular_region	8	14	-290.3	0.0424442615816335	0.117018554792772	0.159356959258502
ENST00000422302.3	ENSG00000124224.18	processed_transcript	859	666.221	ENST00000422302	0	PPP4R1L	42.9678584781073	62393	859	0.0137675700799769	Extracellular_region	6	10	-231.5	0.0127020584425391	0.639156811109955	0.692003829435514
ENST00000422303.1	ENSG00000225727.3	transcribed_processed_pseudogene	222	61.775	ENST00000422303	1	ENSG00000225727	7.23721554266389	222	222	1	Extracellular_region	1	0	-65.1	0.123250138287866	4.95136015849141e-06	1.30627532608692e-05
ENST00000422304.1	ENSG00000214783.9	lncRNA	974	781.18	ENST00000422304	0	POLR2J4	67.6350340254003	52836	974	0.018434400787342	Extracellular_region	9	16	-350.4	0.0223921323987109	0.408439237572896	0.473984846442598
ENST00000422305.1	ENSG00000235358.2	lncRNA	514	321.821	ENST00000422305	0	ENSG00000235358	16.8026568337451	3773	514	0.136231115822953	Extracellular_region	3	4	-152.7	0.0721476879930332	0.00766238779654157	0.0133110851136455
ENST00000422306.2	ENSG00000236434.2	lncRNA	435	244.124	ENST00000422306	1	ENSG00000236434	58.7730039537979	1159	435	0.375323554788611	Extracellular_region	2	2	-134.6	-0.0457513388497165	0.091092847327315	0.127586253278054
ENST00000422307.6	ENSG00000007541.17	protein_coding	2052	1859.08	ENST00000422307	0	PIGQ	29.3696158684862	7259	2052	0.28268356522937	Extracellular_region	4	6	-1000.3	0.211149608193696	3.19594665959985e-15	1.90832925330149e-14
ENST00000422309.1	ENSG00000229749.1	processed_pseudogene	375	186.733	ENST00000422309	1	COTL1P1	0	375	375	1	Extracellular_region	1	0	-123.2	0.0284343057068408	0.293818803772661	0.35687501094659
ENST00000422310.2	ENSG00000223342.2	lncRNA	933	740.19	ENST00000422310	1	ENSG00000223342	2.77338688931903	17694	933	0.0527297388945405	Nucleus	2	2	-273.1	0.0733322378772388	0.0067183096870289	0.0117806243889909
ENST00000422311.1	ENSG00000233578.1	processed_pseudogene	642	449.333	ENST00000422311	1	EIF4EP1	58.2625585640797	642	642	1	Extracellular_region	1	0	-140.6	0.179059850201601	2.6758162827244e-11	1.15936487474542e-10
ENST00000422313.6	ENSG00000148541.13	protein_coding	1963	1770.08	ENST00000422313	0	FAM13C	46.6551203982813	108744	1963	0.0180515706613698	Extracellular_region	11	20	-529.7	-0.00743880094695909	0.783634893907667	0.819894180503727
ENST00000422314.5	ENSG00000101849.18	protein_coding	496	304.023	ENST00000422314	0	TBL1X	60.995648136134	218825	496	0.00226665143379413	Extracellular_region	5	8	-209.5	0.013970455198166	0.606061557995217	0.661791731257014
ENST00000422315.1	ENSG00000229409.1	processed_pseudogene	162	28.97	ENST00000422315	1	ENSG00000229409	0	162	162	1	Extracellular_region	1	0	-56	0.0263072226784964	0.331437822702111	0.39596450440515
ENST00000422318.7	ENSG00000168268.11	protein_coding	1877	1684.08	ENST00000422318	1	NT5DC2	73.4930840851114	9471	1877	0.198183929891247	Extracellular_region	14	26	-817.3	-0.185588579072597	4.82694028514365e-12	2.22870771003587e-11
ENST00000422321.5	ENSG00000150867.14	processed_transcript	768	575.253	ENST00000422321	0	PIP4K2A	68.7455255856204	42181	768	0.0182072497095849	Extracellular_region	6	10	-183	0.178079503244126	3.4417590385324e-11	1.47633603482727e-10
ENST00000422322.5	ENSG00000087586.18	protein_coding	744	551.259	ENST00000422322	0	AURKA	57.909877547045	9021	744	0.0824742268041237	Extracellular_region	6	10	-244.2	0.186288380562962	4.00238158147594e-12	1.86072578683622e-11
ENST00000422324.1	ENSG00000158528.12	protein_coding	512	319.845	ENST00000422324	0	PPP1R9A	52.5248994437749	2270	512	0.225550660792952	Nucleus	2	2	-199.2	0.135570760194907	4.97115865216882e-07	1.45391753002751e-06
ENST00000422327.5	ENSG00000084453.17	protein_coding	580	387.457	ENST00000422327	0	SLCO1A2	40.281208920017	28026	580	0.0206950688646257	Extracellular_region	5	8	-114.8	-0.0201876130368611	0.456125253071463	0.520622977047101
ENST00000422328.6	ENSG00000059377.18	nonsense_mediated_decay	1967	1774.08	ENST00000422328	0	TBXAS1	39.2904828327198	191045	1967	0.0102960035593708	Nucleus	13	24	-662	-0.086607757838244	0.0013605576772067	0.00265454755836711
ENST00000422329.1	ENSG00000198162.12	protein_coding	487	295.133	ENST00000422329	0	MAN1A2	89.954923673236	22492	487	0.0216521429841721	Extracellular_region	3	4	-114.4	0.105185296071234	9.88446457948362e-05	0.000224541392439296
ENST00000422330.5	ENSG00000144619.15	protein_coding	658	465.317	ENST00000422330	0	CNTN4	33.8455790132114	646875	658	0.00101719806763285	Extracellular_region	5	8	-206.8	-0.0346818957207624	0.200346355018086	0.25575051203995
ENST00000422332.1	ENSG00000226444.2	processed_pseudogene	1241	1048.08	ENST00000422332	1	ACTR3BP7	0	1369	1241	0.906501095690285	Mitochondria	2	2	-346.5	0.0381963258445296	0.15841578712571	0.208153421034376
ENST00000422336.5	ENSG00000100266.19	protein_coding	664	471.311	ENST00000422336	0	PACSIN2	73.6117613078752	111497	664	0.00595531718342198	Extracellular_region	4	6	-229	0.0600688704519104	0.0264683716323266	0.0417062905099263
ENST00000422338.1	ENSG00000228440.1	unprocessed_pseudogene	1798	1605.08	ENST00000422338	1	MTND5P6	0	1798	1798	1	Extracellular_region	1	0	-277.19	0.0921739513980622	0.000650604171136324	0.00132683173163113
ENST00000422340.6	ENSG00000139624.14	protein_coding	2855	2662.08	ENST00000422340	0	CERS5	64.4772069334013	38228	2855	0.074683478078895	Extracellular_region	11	20	-977.9	-0.0868411541786322	0.00132018957272644	0.00258061804014872
ENST00000422342.2	ENSG00000089053.13	retained_intron	1141	948.08	ENST00000422342	0	ANAPC5	57.2898990701937	2150	1141	0.530697674418605	Extracellular_region	2	2	-329.9	0.343418878724028	4.51419396248938e-39	1.15138895043884e-37
ENST00000422343.1	ENSG00000228142.3	lncRNA	403	213.199	ENST00000422343	0	ENSG00000228142	0.161812297734628	65565	403	0.00614657210401891	Extracellular_region	2	2	-141.5	-0.00800988629982471	0.767485059858485	0.806138363420069
ENST00000422344.5	ENSG00000076604.16	protein_coding	631	438.35	ENST00000422344	0	TRAF4	66.3940612312643	4297	631	0.146846637188736	Extracellular_region	5	8	-247.15	-0.0240377991443472	0.374856652950252	0.440249305788192
ENST00000422345.1	ENSG00000223643.6	lncRNA	735	542.26	ENST00000422345	1	ENSG00000223643	0	1809	735	0.406301824212272	Extracellular_region	4	6	-218.2	0.149339953116886	2.96384337078411e-08	9.77211204584801e-08
ENST00000422347.6	ENSG00000001631.17	retained_intron	2797	2604.08	ENST00000422347	0	KRIT1	72.4685389029505	6294	2797	0.444391483952971	Nucleus	4	6	-821.3	0.16634951523416	6.2722182642279e-10	2.4134230555777e-09
ENST00000422350.1	ENSG00000231650.1	processed_pseudogene	461	269.543	ENST00000422350	1	RFESDP1	0	461	461	1	Mitochondria	1	0	-103.7	0.0787466506192779	0.00360017406759756	0.00659838637247393
ENST00000422351.5	ENSG00000231826.7	lncRNA	2156	1963.08	ENST00000422351	0	LINC01819	0	11691	2156	0.184415362244462	Nucleus	6	10	-800.2	-0.330687911451472	3.43966709166759e-36	7.6380556806866e-35
ENST00000422352.6	ENSG00000226995.9	lncRNA	1292	1099.08	ENST00000422352	0	LINC00658	7.04473202438483	13811	1292	0.0935486206646876	Extracellular_region	5	8	-456.5	-0.052203831622659	0.0538220758855244	0.0795899102684967
ENST00000422353.5	ENSG00000237525.7	lncRNA	214	56.815	ENST00000422353	0	ENSG00000237525	11.8939393939393	88793	214	0.00241009989526201	Extracellular_region	3	4	-42.8	0.0616580261980224	0.0227210732469691	0.036263865732368
ENST00000422354.6	ENSG00000157890.19	protein_coding	5930	5737.08	ENST00000422354	0	MEGF11	36.9539956199384	358458	5930	0.0165430817557427	Nucleus	23	44	-2097.4	-0.0142616332107705	0.598573487268398	0.654966009300559
ENST00000422355.5	ENSG00000123562.18	protein_coding	562	369.533	ENST00000422355	0	MORF4L2	84.2090962738755	9880	562	0.0568825910931174	Nucleus	5	8	-166.5	-0.12541227234379	3.35843013628171e-06	9.02599873660606e-06
ENST00000422357.5	ENSG00000241728.5	lncRNA	704	511.284	ENST00000422357	0	ENSG00000241728	64.6774151432378	1103	704	0.638259292837715	Extracellular_region	2	2	-284.4	0.130469327633358	1.32093282648223e-06	3.70169145099758e-06
ENST00000422358.6	ENSG00000127314.18	protein_coding	468	276.422	ENST00000422358	0	RAP1B	69.7250279685112	39533	468	0.0118382111147649	Extracellular_region	4	6	-157.5	-0.0454761146124895	0.0930573797210129	0.130036417546997
ENST00000422359.3	ENSG00000223601.3	protein_coding	1777	1584.08	ENST00000422359	1	EBLN1	0	9541	1777	0.186248820878315	Extracellular_region	3	4	-462.9	0.00642649025169008	0.81248811027714	0.844689759031715
ENST00000422360.2	ENSG00000228331.2	processed_pseudogene	586	393.435	ENST00000422360	1	RPL17P43	0	586	586	1	Extracellular_region	1	0	-145	-0.0578148741248688	0.0326914224389556	0.0505872752907396
ENST00000422361.6	ENSG00000079102.16	protein_coding	2450	2257.08	ENST00000422361	0	RUNX1T1	21.6407091389241	57845	2450	0.0423545682427176	Nucleus	10	18	-705	0.0840163266444973	0.00189182123083477	0.00361445978242202
ENST00000422362.1	ENSG00000236339.1	processed_pseudogene	380	191.411	ENST00000422362	1	POM121L13P	0	380	380	1	Extracellular_region	1	0	-172.4	-0.0188735952147816	0.485974713726953	0.549355756327407
ENST00000422363.1	ENSG00000234922.1	processed_pseudogene	367	179.244	ENST00000422363	1	TSEN15P3	0	367	367	1	Extracellular_region	1	0	-123	0.0387174240065517	0.15281006392621	0.201627548225838
ENST00000422364.2	ENSG00000149761.9	retained_intron	2055	1862.08	ENST00000422364	0	NUDT22	41.6970610541728	2712	2055	0.757743362831858	Extracellular_region	2	2	-924.2	0.189541290056738	1.6595943781063e-12	7.95423586417517e-12
ENST00000422365.7	ENSG00000178460.18	protein_coding	5074	4881.08	ENST00000422365	1	MCMDC2	38.0092264150954	51278	5074	0.098950817114552	Extracellular_region	15	28	-1251.94	0.31273926245298	2.36319162415662e-32	4.33692855631113e-31
ENST00000422366.5	ENSG00000232940.7	lncRNA	702	509.286	ENST00000422366	0	HCG25	61.011818447896	2356	702	0.297962648556876	Extracellular_region	4	6	-195.7	0.153492406847388	1.2014060557179e-08	4.109668340357e-08
ENST00000422368.5	ENSG00000138380.18	nonsense_mediated_decay	1592	1399.08	ENST00000422368	0	CARF	74.1877969547996	62078	1592	0.0256451560939463	Extracellular_region	12	22	-428.5	0.0829918594369655	0.00214995673626177	0.00407497693582005
ENST00000422369.1	ENSG00000146350.14	protein_coding	770	577.253	ENST00000422369	0	TBC1D32	53.5599621503729	26721	770	0.0288162868156132	Extracellular_region	6	10	-212.8	0.238512977683139	4.13721132954875e-19	3.31754762033697e-18
ENST00000422370.2	ENSG00000104866.11	retained_intron	5943	5750.08	ENST00000422370	0	PPP1R37	27.4335210499306	6660	5943	0.892342342342342	Extracellular_region	3	4	-2945	0.152840842855781	1.38653311657952e-08	4.71544794455547e-08
ENST00000422373.6	ENSG00000196924.19	protein_coding	5083	4890.08	ENST00000422373	0	FLNA	63.5670605718537	22755	5083	0.223379477038014	Extracellular_region	29	56	-2187.2	-0.0106233980628684	0.694952882427397	0.742005587362888
ENST00000422374.1	ENSG00000234810.4	lncRNA	4063	3870.08	ENST00000422374	0	ENSG00000234810	0	153966	4063	0.0263889430133926	Extracellular_region	3	4	-1312.7	-0.363370548388108	7.25066718998805e-44	2.27341603121537e-42
ENST00000422375.1	ENSG00000137478.15	protein_coding	587	394.433	ENST00000422375	0	FCHSD2	72.1025513235285	152344	587	0.0038531218820564	Extracellular_region	6	10	-153.4	0.0802388075709193	0.00301147909804048	0.00558487108466456
ENST00000422377.5	ENSG00000009413.16	nonsense_mediated_decay	10964	10771.08	ENST00000422377	0	REV3L	83.2160482983777	184685	10964	0.0593659474239922	Extracellular_region	34	66	-2798.8	-0.0374908079314336	0.16625143752153	0.217158037518669
ENST00000422378.1	ENSG00000156502.14	protein_coding	794	601.251	ENST00000422378	0	SUPV3L1	78.6215561582433	20066	794	0.0395694209109937	Extracellular_region	6	10	-270.9	0.0691856807550955	0.0105624727516308	0.0179269867770418
ENST00000422379.2	ENSG00000100099.21	protein_coding	1942	1749.08	ENST00000422379	0	HPS4	76.2727257603269	19545	1942	0.0993604502430289	Nucleus	12	22	-628	0.0921957300693321	0.000648677012020328	0.00132324891313548
ENST00000422380.5	ENSG00000116005.12	protein_coding	556	363.573	ENST00000422380	0	PCYOX1	75.3210651784304	17699	556	0.0314142041923273	Extracellular_region	4	6	-164.6	0.0295342464142214	0.275533591039816	0.337547014233702
ENST00000422383.1	ENSG00000236500.1	processed_pseudogene	225	63.733	ENST00000422383	1	CD24P1	0	225	225	1	Extracellular_region	1	0	-67.6	0.023525034293531	0.38513290902661	0.45068595047864
ENST00000422384.2	ENSG00000228450.2	processed_pseudogene	608	415.381	ENST00000422384	1	NLRP7P1	0	608	608	1	Nucleus	1	0	-189	0.111099781676608	3.89430903301456e-05	9.28914916469861e-05
ENST00000422385.2	ENSG00000237432.2	processed_pseudogene	582	389.45	ENST00000422385	1	RPS7P12	0	582	582	1	Extracellular_region	1	0	-164.4	0.0490391074047187	0.0701061574197848	0.100951523599066
ENST00000422386.5	ENSG00000223705.10	processed_transcript	972	779.18	ENST00000422386	0	NSUN5P1	58.2893818662218	6393	972	0.152041295166588	Extracellular_region	6	10	-389.1	0.189859555366945	1.52134501519649e-12	7.31249107677373e-12
ENST00000422390.5	ENSG00000132640.15	protein_coding	583	390.446	ENST00000422390	0	BTBD3	83.1799631721882	30195	583	0.0193078324225865	Extracellular_region	5	8	-142.4	0.018482106443112	0.495067686046038	0.55812426175013
ENST00000422392.6	ENSG00000039068.20	protein_coding	2567	2374.08	ENST00000422392	0	CDH1	82.8586864623029	96185	2567	0.0266881530384156	Extracellular_region	15	28	-841.3	0.126253765333043	2.88248039701923e-06	7.80022372120907e-06
ENST00000422393.5	ENSG00000123560.14	protein_coding	588	395.431	ENST00000422393	0	PLP1	10.6612317707198	11111	588	0.0529205292052921	Nucleus	4	6	-199.4	-0.0372497619163554	0.168994223075449	0.220325880197798
ENST00000422394.5	ENSG00000159374.18	nonsense_mediated_decay	576	383.471	ENST00000422394	0	M1AP	14.9317690117998	66515	576	0.00865970081936405	Extracellular_region	4	6	-175.3	-0.0209811007817723	0.438611001123692	0.503667927453277
ENST00000422395.1	ENSG00000173585.17	protein_coding	1331	1138.08	ENST00000422395	0	CCR9	16.4648871054365	15350	1331	0.0867100977198697	Nucleus	4	6	-404.1	0.0615682365338827	0.0229198145225711	0.0365523191959364
ENST00000422398.1	ENSG00000106688.12	protein_coding	726	533.263	ENST00000422398	0	SLC1A1	68.6078202624691	13223	726	0.0549043333585419	Extracellular_region	5	8	-226.3	-0.0116240709763663	0.667862904704614	0.71790339274007
ENST00000422400.6	ENSG00000112303.14	nonsense_mediated_decay	1873	1680.08	ENST00000422400	0	VNN2	0	13989	1873	0.133890914289799	Mitochondria	8	14	-532.6	-0.0127776324988723	0.637163797519071	0.690217860632368
ENST00000422401.1	ENSG00000230442.5	lncRNA	410	219.916	ENST00000422401	1	ASB15-AS1	1.60550458715596	39724	410	0.0103212163931125	Extracellular_region	4	6	-84.6	0.0758772416418464	0.00503432241366787	0.0090106431218192
ENST00000422403.5	ENSG00000225783.9	lncRNA	594	401.417	ENST00000422403	0	MIAT	15.3896435569881	8514	594	0.0697674418604651	Extracellular_region	4	6	-233.9	0.222482593602145	9.04157539768562e-17	6.10249957921894e-16
ENST00000422405.1	ENSG00000225579.2	lncRNA	601	408.394	ENST00000422405	0	EDNRB-AS1	2.67584097859327	5729	601	0.104904869959853	Extracellular_region	5	8	-159.8	-0.0356942096236806	0.187514779724274	0.24136140756454
ENST00000422408.2	ENSG00000228274.5	lncRNA	1080	887.08	ENST00000422408	0	ENSG00000228274	57.5113401427218	2442	1080	0.442260442260442	Extracellular_region	2	2	-340.1	-0.0170912326234173	0.528093706099622	0.58935998139517
ENST00000422409.5	ENSG00000164970.15	protein_coding	798	605.251	ENST00000422409	0	FAM219A	51.485884650219	57540	798	0.0138686131386861	Extracellular_region	6	10	-315	0.0757904190616475	0.00508481981622307	0.00909459715967818
ENST00000422410.1	ENSG00000230100.1	lncRNA	270	95.554	ENST00000422410	1	ENSG00000230100	0	765	270	0.352941176470588	Extracellular_region	2	2	-66.8	-0.0731507977309249	0.00685578423203679	0.0120036234537975
ENST00000422413.1	ENSG00000162961.14	processed_transcript	601	408.394	ENST00000422413	0	DPY30	61.9247875517527	18786	601	0.0319919088683062	Extracellular_region	7	12	-185.3	-0.177290285287213	4.21060293050732e-11	1.7927416033242e-10
ENST00000422415.2	ENSG00000226764.2	lncRNA	516	323.799	ENST00000422415	1	ENSG00000226764	0	65837	516	0.00783753816243146	Nucleus	3	4	-169.9	0.0295885053811827	0.274652127747899	0.336625891055715
ENST00000422418.1	ENSG00000237077.1	processed_transcript	418	227.641	ENST00000422418	1	RPL38P2	11.8778912470762	4706	418	0.0888227794305142	Extracellular_region	2	2	-82.1	-0.00499838936826406	0.853619662078561	0.879603489617174
ENST00000422420.2	ENSG00000240498.9	lncRNA	939	746.185	ENST00000422420	0	CDKN2B-AS1	36.0714652496766	7432	939	0.126345532831001	Extracellular_region	3	4	-208.5	0.0955148515015622	0.000409737083087504	0.000859293004670762
ENST00000422422.5	ENSG00000197343.11	nonsense_mediated_decay	782	589.252	ENST00000422422	0	ZNF655	0	5621	782	0.139121152819783	Nucleus	4	6	-241.6	0.018776041448084	0.488232084959992	0.551538876334282
ENST00000422424.7	ENSG00000166595.12	protein_coding	668	475.309	ENST00000422424	1	CIAO2B	70.6665888394411	2338	668	0.285714285714286	Extracellular_region	5	8	-241.8	-0.196411442723696	2.45440230663246e-13	1.25815241251265e-12
ENST00000422425.6	ENSG00000163803.13	protein_coding	5115	4922.08	ENST00000422425	0	PLB1	20.2700562245492	147718	5115	0.0346267888815175	Nucleus	57	112	-1832.4	-0.0295859550646345	0.274693515747854	0.336666901106132
ENST00000422426.5	ENSG00000128284.19	nonsense_mediated_decay	2327	2134.08	ENST00000422426	0	APOL3	51.6579426741007	20600	2327	0.112961165048544	Nucleus	5	8	-826	-0.245641552785297	3.30461300028342e-20	2.86631658856723e-19
ENST00000422427.6	ENSG00000140987.21	protein_coding	1267	1074.08	ENST00000422427	0	ZSCAN32	73.8422644607642	16930	1267	0.0748375664500886	Extracellular_region	4	6	-439.8	0.0262447695285095	0.332587417837355	0.397154929111122
ENST00000422430.1	ENSG00000236036.2	lncRNA	376	187.659	ENST00000422430	0	LINC00445	0	1478	376	0.254397834912043	Nucleus	2	2	-130.9	0.0674187113289209	0.0127241350642624	0.0212806728589326
ENST00000422435.2	ENSG00000116852.15	protein_coding	5519	5326.08	ENST00000422435	0	KIF21B	34.4498527021874	49894	5519	0.110614502745821	Extracellular_region	35	68	-2286.8	0.051409321920266	0.0575803068593188	0.0845789008568321
ENST00000422436.5	ENSG00000078098.15	nonsense_mediated_decay	1537	1344.08	ENST00000422436	0	FAP	11.6831483107444	28143	1537	0.0546139359698682	Mitochondria	13	24	-381.6	0.331002515270419	2.93037592597037e-36	6.53334596381481e-35
ENST00000422437.5	ENSG00000258388.7	nonsense_mediated_decay	4181	3988.08	ENST00000422437	1	PPT2-EGFL8	46.4188748249878	17757	4181	0.235456439713916	Nucleus	21	40	-1710.17	0.160812872923019	2.3028683571799e-09	8.42160338012071e-09
ENST00000422438.5	ENSG00000238178.7	lncRNA	392	202.738	ENST00000422438	0	ENSG00000238178	40.1057902552964	4889	392	0.0801799959091839	Extracellular_region	4	6	-75	-0.0746104746650368	0.00581791884661327	0.0103063408424533
ENST00000422440.7	ENSG00000115840.14	protein_coding	3936	3743.08	ENST00000422440	1	SLC25A12	68.946877942827	110840	3936	0.0355106459761819	Mitochondria	18	34	-1132.6	-0.410876658559213	9.81026664835163e-57	5.03605406226754e-55
ENST00000422441.5	ENSG00000144668.12	protein_coding	2282	2089.08	ENST00000422441	0	ITGA9	34.958154703982	177405	2282	0.0128632225698261	Extracellular_region	16	30	-932.7	0.104801042688624	0.000104839966437365	0.000237412191203975
ENST00000422442.6	ENSG00000177565.18	protein_coding	2535	2342.08	ENST00000422442	0	TBL1XR1	78.8684294892699	172373	2535	0.0147064795530623	Mitochondria	17	32	-713.7	0.273919800138956	6.43405836856495e-25	7.70123202867882e-24
ENST00000422443.2	ENSG00000231276.2	processed_pseudogene	1133	940.08	ENST00000422443	1	E2F4P1	0	1133	1133	1	Extracellular_region	1	0	-381.8	0.0685243037351833	0.0113300798583008	0.0191256943880269
ENST00000422444.1	ENSG00000197121.15	protein_coding	6124	5931.08	ENST00000422444	0	PGAP1	64.2777482670111	10394	6124	0.589186068885896	Extracellular_region	4	6	-1546.5	-0.375129360729404	7.42349856355291e-47	2.62769190215204e-45
ENST00000422445.5	ENSG00000103037.12	nonsense_mediated_decay	1739	1546.08	ENST00000422445	0	SETD6	61.1884757538249	3713	1739	0.468354430379747	Nucleus	7	12	-639	0.0826188002222489	0.00225170285925356	0.00425530166466363
ENST00000422446.1	ENSG00000229220.1	processed_pseudogene	749	556.259	ENST00000422446	1	ENSG00000229220	0	749	749	1	Extracellular_region	1	0	-319.6	0.0995815131272308	0.000228773443972281	0.000496324569575718
ENST00000422447.8	ENSG00000134333.14	protein_coding	2241	2048.08	ENST00000422447	1	LDHA	78.5816105401496	13863	2241	0.16165332179182	Mitochondria	8	14	-608.1	0.161048152866308	2.18100607391826e-09	7.99215429575653e-09
ENST00000422448.1	ENSG00000225128.1	lncRNA	485	293.166	ENST00000422448	0	LINC00972	0	14006	485	0.0346280165643296	Extracellular_region	2	2	-103.3	0.0641628194837585	0.0177484347296849	0.0289012267017592
ENST00000422449.1	ENSG00000224165.7	lncRNA	363	175.54	ENST00000422449	0	DNAJC27-AS1	24.7366785949026	658	363	0.551671732522796	Extracellular_region	2	2	-142.6	-0.00464810976929585	0.863773842250173	0.888281453545542
ENST00000422450.1	ENSG00000226534.1	processed_pseudogene	689	496.298	ENST00000422450	1	ENSG00000226534	0	1882	689	0.366099893730074	Nucleus	4	6	-243.4	0.018905723880903	0.485232500366896	0.548636436028407
ENST00000422452.2	ENSG00000009694.13	protein_coding	12891	12698.08	ENST00000422452	1	TENM1	63.6728169339768	587910	12891	0.0219268255345206	Extracellular_region	32	62	-3626.9	0.083046629303606	0.00213537875039536	0.00404907595040592
ENST00000422453.7	ENSG00000169714.17	protein_coding	3295	3102.08	ENST00000422453	1	CNBP	62.6892588854153	16070	3295	0.205040448039826	Nucleus	5	8	-978.2	-0.154098829086478	1.05081224048598e-08	3.61463558819994e-08
ENST00000422454.5	ENSG00000151689.13	processed_transcript	454	262.673	ENST00000422454	0	INPP1	60.2634060068637	21223	454	0.0213918861612402	Mitochondria	5	8	-128.4	-0.106737108008422	7.77672957573632e-05	0.000178974723611166
ENST00000422457.2	ENSG00000236439.4	processed_pseudogene	254	83.528	ENST00000422457	1	ENSG00000236439	15.9188626245253	254	254	1	Extracellular_region	1	0	-74.7	0.21594033208983	7.25487581184155e-16	4.56369055466649e-15
ENST00000422458.6	ENSG00000168890.14	nonsense_mediated_decay	803	610.25	ENST00000422458	0	TMEM150A	48.5641596120255	2398	803	0.334862385321101	Extracellular_region	5	8	-299.8	0.0307068252908982	0.256912234869055	0.317692754964206
ENST00000422459.2	ENSG00000224397.8	lncRNA	594	401.417	ENST00000422459	0	PELATON	0	10899	594	0.0545004128819158	Nucleus	4	6	-198.6	0.317818278428514	2.06106578680998e-33	3.98802965300826e-32
ENST00000422460.1	ENSG00000229101.1	unprocessed_pseudogene	345	159.076	ENST00000422460	1	ELOCP20	7.39509032383241	650	345	0.530769230769231	Extracellular_region	2	2	-74.8	0.0282553283116536	0.296869282086187	0.360045981980643
ENST00000422463.1	ENSG00000227350.1	processed_pseudogene	466	274.459	ENST00000422463	1	PPIAP88	0	466	466	1	Extracellular_region	1	0	-139.6	0.013113641776758	0.628334536985033	0.682106235491444
ENST00000422464.5	ENSG00000115705.22	protein_coding	5391	5198.08	ENST00000422464	0	TPO	36.0828122817523	110240	5391	0.0489023947750363	Nucleus	12	22	-1996.3	-0.0359085134967713	0.184877872402331	0.238410016171714
ENST00000422465.6	ENSG00000149273.15	protein_coding	903	710.2	ENST00000422465	0	RPS3	65.0181307473984	6365	903	0.141869599371563	Extracellular_region	6	10	-315.4	-0.0493295413845943	0.0684604200093353	0.0988007688792234
ENST00000422466.6	ENSG00000168803.16	protein_coding	3767	3574.08	ENST00000422466	0	ADAL	64.6922452665849	19618	3767	0.192017534916913	Extracellular_region	9	16	-1103.47	0.0743167474199428	0.00601461784908629	0.0106281175129942
ENST00000422468.1	ENSG00000144188.9	unprocessed_pseudogene	1028	835.08	ENST00000422468	1	TRIM43CP	0	5656	1028	0.181753889674682	Extracellular_region	5	8	-314.3	0.11771716014719	1.29854044073211e-05	3.27030116207955e-05
ENST00000422471.5	ENSG00000100342.21	nonsense_mediated_decay	561	368.541	ENST00000422471	0	APOL1	18.9339162615871	8543	561	0.0656677981973546	Nucleus	6	10	-216.4	-0.16413775330931	1.06016454525101e-09	3.99577385503953e-09
ENST00000422473.1	ENSG00000233393.2	lncRNA	2336	2143.08	ENST00000422473	1	ENSG00000233393	24.3762908928763	4810	2336	0.485654885654886	Extracellular_region	2	2	-670.5	-0.063516062406375	0.018931423479083	0.0306653928716256
ENST00000422476.2	ENSG00000226020.4	processed_pseudogene	372	183.93	ENST00000422476	1	CDK2AP2P3	0	372	372	1	Extracellular_region	1	0	-134.7	0.053265817127129	0.0491200879331576	0.0732950433158492
ENST00000422478.3	ENSG00000227514.3	processed_pseudogene	521	328.759	ENST00000422478	1	ENSG00000227514	0	559	521	0.932021466905188	Nucleus	2	2	-204.2	-0.0134576787339751	0.619349049004891	0.67388624703328
ENST00000422479.5	ENSG00000242294.6	processed_transcript	683	490.301	ENST00000422479	0	STAG3L5P	65.5208770434559	5204	683	0.131245196003075	Extracellular_region	4	6	-211.9	0.24151766640292	1.44016510199222e-19	1.19416018880922e-18
ENST00000422480.5	ENSG00000225172.6	lncRNA	835	642.23	ENST00000422480	0	ENSG00000225172	5.89675133388589	1881	835	0.443912812333865	Extracellular_region	3	4	-193.4	0.0657320891127383	0.0151432930124624	0.0249746809690783
ENST00000422481.5	ENSG00000144596.13	retained_intron	4116	3923.08	ENST00000422481	0	GRIP2	0	5292	4116	0.777777777777778	Extracellular_region	3	4	-1685.1	-0.120888291651804	7.51095986366684e-06	1.94208373579514e-05
ENST00000422483.1	ENSG00000229111.1	lncRNA	542	349.622	ENST00000422483	0	MED4-AS1	63.9967846303882	2855	542	0.18984238178634	Extracellular_region	3	4	-136.3	-0.0741793311942854	0.00610867936252608	0.0107829837988108
ENST00000422485.5	ENSG00000196083.10	protein_coding	2048	1855.08	ENST00000422485	0	IL1RAP	49.4514548383337	116188	2048	0.0176266051571591	Extracellular_region	9	16	-509.3	0.108009219321787	6.37330493495009e-05	0.000148226769309178
ENST00000422486.1	ENSG00000229638.1	processed_pseudogene	1284	1091.08	ENST00000422486	1	RPL4P4	51.9203404286448	1284	1284	1	Mitochondria	1	0	-395.5	-0.0642457712779623	0.0176014895731109	0.0286811216643869
ENST00000422488.1	ENSG00000234715.2	lncRNA	2725	2532.08	ENST00000422488	1	ENSG00000234715	39.8893011349045	68801	2725	0.0396069824566503	Extracellular_region	4	6	-880.5	-0.155115782063415	8.38440948785914e-09	2.91021297424222e-08
ENST00000422489.1	ENSG00000093000.19	protein_coding	543	350.618	ENST00000422489	0	NUP50	90.8169583853894	15345	543	0.035386119257087	Mitochondria	5	8	-136.7	0.109776247387085	4.81652457423793e-05	0.00011365797621061
ENST00000422490.1	ENSG00000226820.2	unprocessed_pseudogene	1188	995.08	ENST00000422490	1	ENSG00000226820	0	3324	1188	0.357400722021661	Extracellular_region	3	4	-381.9	0.0606197683942325	0.0251129816387094	0.0397459546340889
ENST00000422491.7	ENSG00000166348.20	protein_coding	5688	5495.08	ENST00000422491	0	USP54	86.1101361271128	128445	5688	0.044283545486395	Nucleus	20	38	-1872.7	-0.118594841960264	1.11750062305866e-05	2.83447079285201e-05
ENST00000422492.1	ENSG00000144061.14	protein_coding	357	170.023	ENST00000422492	0	NPHP1	25.2177311102962	3861	357	0.0924630924630925	Extracellular_region	2	2	-98.6	0.086405798526973	0.00139640308501539	0.0027200172742584
ENST00000422494.1	ENSG00000237396.1	lncRNA	659	466.316	ENST00000422494	1	LNCNEF	5.53607773206715	19996	659	0.0329565913182637	Extracellular_region	3	4	-191.1	0.0891504697427619	0.000976210451574683	0.00194364965443677
ENST00000422495.5	ENSG00000115020.17	protein_coding	792	599.252	ENST00000422495	0	PIKFYVE	84.1457423535926	19444	792	0.0407323595967908	Nucleus	7	12	-214.4	0.107662073196925	6.73046530308705e-05	0.000156102566259628
ENST00000422497.5	ENSG00000164815.11	nonsense_mediated_decay	2043	1850.08	ENST00000422497	0	ORC5	64.1246472754414	81658	2043	0.0250189816062113	Extracellular_region	15	28	-539.1	0.0379824190751449	0.160761403002179	0.210873677592798
ENST00000422498.1	ENSG00000232599.1	processed_pseudogene	534	341.671	ENST00000422498	1	ENSG00000232599	12.8945800717166	534	534	1	Extracellular_region	1	0	-219.4	0.123599822927927	4.65208820041155e-06	1.23101496385434e-05
ENST00000422501.1	ENSG00000225585.1	processed_pseudogene	768	575.253	ENST00000422501	1	IPPKP1	0	1369	768	0.560993425858291	Nucleus	3	4	-219	-0.0431282715169916	0.111228771703785	0.152355008362503
ENST00000422502.1	ENSG00000236638.1	processed_pseudogene	392	202.738	ENST00000422502	1	ENSG00000236638	0	392	392	1	Extracellular_region	1	0	-137.3	0.0235803048352935	0.384017039016012	0.449546480967391
ENST00000422503.6	ENSG00000168658.19	nonsense_mediated_decay	1927	1734.08	ENST00000422503	0	VWA3B	6.8133157632456	129729	1927	0.014854041887319	Nucleus	13	24	-653.9	0.0290943735494373	0.282750701306633	0.34514704413376
ENST00000422506.5	ENSG00000228315.12	lncRNA	2055	1862.08	ENST00000422506	0	GUSBP11	64.405771426436	78870	2055	0.0260555344237353	Extracellular_region	10	18	-785	-0.06655071171112	0.0139227439366559	0.023118124662583
ENST00000422507.1	ENSG00000233677.1	unprocessed_pseudogene	192	44.138	ENST00000422507	1	DDX39BP1	8.05671530051682	367	192	0.523160762942779	Extracellular_region	2	2	-42.6	-0.0598911393407386	0.0269189103140309	0.0423536919518177
ENST00000422508.6	ENSG00000156535.15	protein_coding	9221	9028.08	ENST00000422508	0	CD109	46.3259327931147	132532	9221	0.0695756496544231	Mitochondria	32	62	-2589	-0.0313582214772462	0.246953321121501	0.306904960966531
ENST00000422509.1	ENSG00000230188.1	processed_pseudogene	473	281.341	ENST00000422509	1	ENSG00000230188	42.7708716434357	473	473	1	Mitochondria	1	0	-130.57	0.183721625721287	7.92799368666715e-12	3.59088703202287e-11
ENST00000422510.1	ENSG00000233851.1	lncRNA	632	439.348	ENST00000422510	1	LATS2-AS1	38.5954954012199	12966	632	0.0487428659571186	Extracellular_region	2	2	-199.6	0.0875026858890013	0.0012116937760056	0.00238133087708141
ENST00000422511.6	ENSG00000138443.17	protein_coding	2718	2525.08	ENST00000422511	0	ABI2	82.7761810829311	100113	2718	0.0271493212669683	Nucleus	11	20	-811.1	0.219190598523857	2.59979700005578e-16	1.69422307524909e-15
ENST00000422514.7	ENSG00000198242.14	protein_coding	970	777.18	ENST00000422514	1	RPL23A	54.5773412959558	4375	970	0.221714285714286	Nucleus	5	8	-264.1	0.119209833257768	1.00527381072951e-05	2.56343084930073e-05
ENST00000422515.6	ENSG00000179818.16	lncRNA	2513	2320.08	ENST00000422515	0	PCBP1-AS1	68.9957028913163	37072	2513	0.0677870090634441	Extracellular_region	4	6	-700.1	0.0557432744814976	0.0394750616020078	0.0601058065814831
ENST00000422516.5	ENSG00000101004.15	protein_coding	3801	3608.08	ENST00000422516	0	NINL	59.8546963128272	132692	3801	0.0286452838151509	Nucleus	23	44	-1481.1	-0.116544082978276	1.58451614853798e-05	3.95246135582918e-05
ENST00000422519.2	ENSG00000224635.2	lncRNA	2746	2553.08	ENST00000422519	1	ENSG00000224635	39.5500623873369	11905	2746	0.230659386812264	Nucleus	3	4	-914.5	0.267849767903017	7.38651600520696e-24	8.24137824375341e-23
ENST00000422520.6	ENSG00000143036.17	protein_coding	684	491.3	ENST00000422520	0	SLC44A3	65.36201861125	17189	684	0.0397928908022573	Nucleus	6	10	-232	0.162860426862679	1.430932079139e-09	5.331889777144e-09
ENST00000422521.2	ENSG00000170634.13	protein_coding	1115	922.08	ENST00000422521	0	ACYP2	57.9264369168337	94940	1115	0.0117442595323362	Extracellular_region	5	8	-338.6	0.120270011193994	8.36605873692148e-06	2.15221533857416e-05
ENST00000422522.1	ENSG00000226324.1	processed_pseudogene	250	80.663	ENST00000422522	1	ENSG00000226324	0	250	250	1	Extracellular_region	1	0	-67.3	0.0946105629226555	0.000465041361093293	0.00096751915960506
ENST00000422524.1	ENSG00000223593.1	processed_pseudogene	916	723.196	ENST00000422524	1	ENSG00000223593	0	916	916	1	Extracellular_region	1	0	-214.7	0.138821511627627	2.61686264248066e-07	7.86745152878236e-07
ENST00000422525.1	ENSG00000130540.14	nonsense_mediated_decay	2561	2368.08	ENST00000422525	0	SULT4A1	18.8156702843804	37961	2561	0.0674639761860857	Extracellular_region	8	14	-957.5	0.315683407385879	5.77967320200402e-33	1.09441691513665e-31
ENST00000422527.1	ENSG00000227611.1	lncRNA	555	362.577	ENST00000422527	1	LINC01074	0	1094	555	0.507312614259598	Mitochondria	2	2	-130	0.0420357888499525	0.120587194142797	0.163661249564131
ENST00000422528.1	ENSG00000229905.1	lncRNA	456	264.64	ENST00000422528	1	ENSG00000229905	29.5001675324914	1079	456	0.422613531047266	Mitochondria	2	2	-89.1	0.147740272391175	4.16957716361189e-08	1.35485249073554e-07
ENST00000422532.2	ENSG00000115594.12	nonsense_mediated_decay	574	381.48	ENST00000422532	0	IL1R1	70.192369181296	7056	574	0.0813492063492064	Extracellular_region	5	8	-128.5	-0.148045197094724	3.90802472236251e-08	1.27348351307526e-07
ENST00000422534.1	ENSG00000235827.2	unprocessed_pseudogene	1276	1083.08	ENST00000422534	1	TUBB8P9	0	2111	1276	0.604452865940313	Extracellular_region	4	6	-495	0.0743499849011448	0.00599206343430664	0.0105921055703801
ENST00000422535.6	ENSG00000167733.14	protein_coding	730	537.261	ENST00000422535	0	HSD11B1L	23.3028496127643	4542	730	0.160722148833113	Extracellular_region	4	6	-323.2	-0.201806260089302	5.20578184472005e-14	2.81814177394416e-13
ENST00000422536.2	ENSG00000101079.21	protein_coding	736	543.26	ENST00000422536	0	NDRG3	71.5370833804744	29335	736	0.0250894835520709	Nucleus	7	12	-200	0.0375833096344706	0.165207815304461	0.215981364008733
ENST00000422537.6	ENSG00000158411.11	protein_coding	971	778.18	ENST00000422537	0	MITD1	66.3180832412149	18981	971	0.0511564195774722	Extracellular_region	8	14	-225.1	-0.00420440079974772	0.876668555019215	0.899025033676743
ENST00000422538.8	ENSG00000111405.9	protein_coding	2378	2185.08	ENST00000422538	1	ENDOU	22.5521180953702	15757	2378	0.150917052738465	Extracellular_region	10	18	-768.67	-0.139832538741243	2.13697049676039e-07	6.48230088619702e-07
ENST00000422539.2	ENSG00000255853.1	processed_pseudogene	802	609.251	ENST00000422539	1	ENSG00000255853	0	802	802	1	Mitochondria	1	0	-231.5	0.0265823170566406	0.326404662967376	0.390810355989066
ENST00000422542.4	ENSG00000228649.10	lncRNA	1238	1045.08	ENST00000422542	0	SNHG26	26.4633931353658	7425	1238	0.166734006734007	Extracellular_region	4	6	-375.2	0.00422518606672857	0.876063752192073	0.898510748230501
ENST00000422544.2	ENSG00000145431.11	protein_coding	849	656.227	ENST00000422544	0	PDGFC	50.3465566075025	207814	849	0.00408538404534824	Nucleus	6	10	-255.5	-0.131418588610196	1.10432146580837e-06	3.11987692590317e-06
ENST00000422548.1	ENSG00000283255.1	lncRNA	389	199.894	ENST00000422548	0	ENSG00000283255	58.988054677839	5792	389	0.0671616022099448	Extracellular_region	3	4	-91.1	0.0784317216304745	0.00373706141153958	0.00683421989245446
ENST00000422549.1	ENSG00000237763.10	protein_coding	403	213.199	ENST00000422549	0	AMY1A	0	973	403	0.414182939362795	Extracellular_region	3	4	-108.2	0.0155708648005018	0.565435006275032	0.624293096160261
ENST00000422551.1	ENSG00000229032.1	processed_pseudogene	342	156.351	ENST00000422551	1	ENSG00000229032	7.34974668125463	342	342	1	Extracellular_region	1	0	-80.2	0.120374153647002	8.21579529512684e-06	2.11548562378694e-05
ENST00000422554.2	ENSG00000223716.2	lncRNA	399	209.397	ENST00000422554	1	ENSG00000223716	5.04866180048663	16004	399	0.0249312671832042	Extracellular_region	4	6	-118	-0.110695312515016	4.15668656203649e-05	9.88267143551019e-05
ENST00000422555.5	ENSG00000232783.5	retained_intron	567	374.509	ENST00000422555	0	FRG2FP	0	827	567	0.685610640870617	Extracellular_region	2	2	-166.1	0.0727184421724685	0.00719360251418085	0.012551425497983
ENST00000422556.1	ENSG00000158480.11	protein_coding	4138	3945.08	ENST00000422556	0	SPATA2	55.0648263533946	10346	4138	0.399961337715059	Extracellular_region	3	4	-1398	0.0989292950758857	0.00025155956831457	0.000543049970138066
ENST00000422558.1	ENSG00000228262.10	lncRNA	567	374.509	ENST00000422558	0	LINC01320	0.141242937853107	251553	567	0.0022539981634089	Extracellular_region	3	4	-135	0.051126703519502	0.0589686538183061	0.0863962316764383
ENST00000422559.6	ENSG00000130413.16	protein_coding	767	574.253	ENST00000422559	0	STK33	58.1936741060471	136820	767	0.0056059055693612	Extracellular_region	7	12	-211.1	-0.133054770270932	8.08622512495556e-07	2.31550747937064e-06
ENST00000422560.1	ENSG00000224783.1	processed_pseudogene	1819	1626.08	ENST00000422560	1	MIPEPP2	0	2152	1819	0.845260223048327	Extracellular_region	2	2	-487.4	0.0812327332529243	0.0026695316587778	0.00499043320432492
ENST00000422564.1	ENSG00000234837.1	processed_pseudogene	712	519.276	ENST00000422564	1	ENSG00000234837	0	712	712	1	Extracellular_region	1	0	-160.9	0.0432873933227722	0.109914819403932	0.150741756259448
ENST00000422565.1	ENSG00000236735.3	processed_pseudogene	375	186.733	ENST00000422565	1	RPL31P63	0	375	375	1	Extracellular_region	1	0	-93.5	-0.0552807215819198	0.0411429148684309	0.0624299826211974
ENST00000422569.5	ENSG00000130707.18	protein_coding	807	614.249	ENST00000422569	0	ASS1	51.7653151203174	26522	807	0.0304275695648895	Extracellular_region	8	14	-324.2	-0.203583629373889	3.09321582622426e-14	1.70555832041167e-13
ENST00000422570.1	ENSG00000227399.1	processed_pseudogene	483	291.197	ENST00000422570	1	ENSG00000227399	0	483	483	1	Mitochondria	1	0	-133.9	0.00828321647647726	0.759790569401167	0.799387203228245
ENST00000422574.1	ENSG00000236985.1	lncRNA	833	640.231	ENST00000422574	1	ENSG00000236985	0	6187	833	0.134637142395345	Nucleus	3	4	-239.2	0.119904844743648	8.91394550794525e-06	2.28625508261673e-05
ENST00000422578.2	ENSG00000180723.6	unitary_pseudogene	911	718.198	ENST00000422578	1	OR51A9P	0	911	911	1	Extracellular_region	1	0	-290.7	-0.0603724970360102	0.0257137425427895	0.0406196870552662
ENST00000422579.1	ENSG00000110514.19	protein_coding	580	387.457	ENST00000422579	0	MADD	69.8123775295083	2662	580	0.217881292261458	Nucleus	3	4	-198.6	-0.0523758519244914	0.053035905275489	0.0785375151113989
ENST00000422581.6	ENSG00000147535.17	protein_coding	853	660.227	ENST00000422581	0	PLPP5	72.2235160185123	4469	853	0.1908704408145	Extracellular_region	7	12	-274.8	-0.106802192215664	7.69835408801838e-05	0.000177249706385418
ENST00000422582.5	ENSG00000221838.10	protein_coding	1814	1621.08	ENST00000422582	0	AP4M1	64.6242920312971	5088	1814	0.356525157232704	Nucleus	14	26	-713.8	0.139595067302952	2.241402774612e-07	6.7821907620744e-07
ENST00000422583.2	ENSG00000009765.15	nonsense_mediated_decay	551	358.592	ENST00000422583	0	IYD	23.3087331251755	28955	551	0.0190295285788292	Extracellular_region	5	8	-148.2	0.0657404701945419	0.0151303347237968	0.0249555068751377
ENST00000422584.1	ENSG00000234383.1	processed_pseudogene	1330	1137.08	ENST00000422584	1	CTBP2P8	38.6518962530004	1330	1330	1	Extracellular_region	1	0	-471.6	0.0560819586754816	0.0382905203589143	0.058463136366084
ENST00000422587.2	ENSG00000227207.2	processed_pseudogene	358	170.94	ENST00000422587	1	RPL31P12	0	358	358	1	Extracellular_region	1	0	-81.5	0.0592533841309649	0.0285904485088227	0.0447589693672633
ENST00000422589.5	ENSG00000161048.12	nonsense_mediated_decay	2672	2479.08	ENST00000422589	0	NAPEPLD	80.5025842390174	48990	2672	0.0545417432129006	Mitochondria	7	12	-720.1	-0.0549405549966321	0.0424071915055455	0.0641704616345238
ENST00000422590.6	ENSG00000162946.23	nonsense_mediated_decay	2939	2746.08	ENST00000422590	0	DISC1	45.2067865461959	382818	2939	0.00767727745299333	Nucleus	11	20	-1029.9	0.172055863177004	1.5669494762753e-10	6.3567285720178e-10
ENST00000422591.5	ENSG00000131373.15	nonsense_mediated_decay	1637	1444.08	ENST00000422591	0	HACL1	82.0695707219883	38212	1637	0.0428399455668376	Nucleus	14	26	-532.5	-0.161563249072737	1.93571714578729e-09	7.12784462668933e-09
ENST00000422593.5	ENSG00000145029.14	processed_transcript	742	549.26	ENST00000422593	0	NICN1	71.1421767757757	4340	742	0.170967741935484	Extracellular_region	5	8	-294.2	-0.0724160782325891	0.00743864313886449	0.0129495625357476
ENST00000422595.5	ENSG00000143390.18	protein_coding	902	709.201	ENST00000422595	0	RFX5	76.2267566870956	3273	902	0.275588145432325	Extracellular_region	9	16	-316.6	0.0184488318950089	0.495844707238528	0.558840096884693
ENST00000422596.1	ENSG00000186439.14	protein_coding	776	583.252	ENST00000422596	0	TRDN	0	1852	776	0.419006479481641	Mitochondria	2	2	-186.5	0.0419528515436415	0.121322065667553	0.164537578934359
ENST00000422599.1	ENSG00000229222.1	processed_pseudogene	1288	1095.08	ENST00000422599	1	KRT18P4	15.8173444513185	1288	1288	1	Extracellular_region	1	0	-493.2	0.232520767049514	3.25042771825266e-18	2.4450344792395e-17
ENST00000422600.1	ENSG00000237837.1	lncRNA	555	362.577	ENST00000422600	1	ENSG00000237837	0	2423	555	0.229054890631449	Extracellular_region	2	2	-179.6	0.0221419568116993	0.41369677882749	0.479225186792802
ENST00000422602.8	ENSG00000039523.20	protein_coding	3990	3797.08	ENST00000422602	0	RIPOR1	55.6635847049973	16911	3990	0.235941103423807	Extracellular_region	22	42	-1615.1	-0.0876196765071264	0.00119338504521534	0.00234767921810067
ENST00000422605.6	ENSG00000114019.15	protein_coding	4335	4142.08	ENST00000422605	0	AMOTL2	44.4557913870108	18571	4335	0.233428463733778	Extracellular_region	10	18	-1755.9	-0.613676696612912	4.78799358378285e-142	1.7325778089929e-139
ENST00000422608.1	ENSG00000237835.1	processed_pseudogene	359	171.858	ENST00000422608	1	ENSG00000237835	0	359	359	1	Extracellular_region	1	0	-67.5	0.015789777276131	0.55998113837254	0.619138873745826
ENST00000422609.1	ENSG00000231914.1	lncRNA	458	266.6	ENST00000422609	1	LINC00387	0	3337	458	0.137249026071322	Nucleus	2	2	-107.8	0.0581392380359654	0.0317252036790918	0.0492184779561899
ENST00000422610.5	ENSG00000114503.11	protein_coding	676	483.306	ENST00000422610	0	NCBP2	66.690135905074	4981	676	0.135715719734993	Extracellular_region	4	6	-192.3	-0.0499066388855892	0.0652844234690793	0.0946660291513246
ENST00000422611.6	ENSG00000124067.17	protein_coding	4670	4477.08	ENST00000422611	0	SLC12A4	48.0204344957828	25221	4670	0.185163157686055	Extracellular_region	23	44	-1989.6	-0.086780899719269	0.00133050407326156	0.00259949286758174
ENST00000422614.5	ENSG00000114867.22	nonsense_mediated_decay	750	557.259	ENST00000422614	0	EIF4G1	82.0593971981492	4138	750	0.181246979217013	Extracellular_region	7	12	-281.5	-0.17736276243526	4.13351515222703e-11	1.76105925112752e-10
ENST00000422617.7	ENSG00000100968.14	protein_coding	5491	5298.08	ENST00000422617	0	NFATC4	26.5784504666568	10452	5491	0.525353999234596	Extracellular_region	9	16	-2307.2	0.0206859787932705	0.445079554907545	0.509905767917342
ENST00000422618.6	ENSG00000237040.6	processed_pseudogene	250	80.663	ENST00000422618	1	DPH3P2	0	250	250	1	Extracellular_region	1	0	-61.2	0.0331341235682006	0.22118445657617	0.278775367241105
ENST00000422618.6_PAR_Y	ENSG00000237040.6_PAR_Y	processed_pseudogene	250	80.663	ENST00000422618	1	DPH3P2	0	250	250	1	Extracellular_region	1	0	-61.2	0.0331341235682006	0.22118445657617	0.278775367241105
ENST00000422619.1	ENSG00000088543.15	protein_coding	551	358.592	ENST00000422619	0	C3orf18	26.4245771798202	2387	551	0.230833682446586	Extracellular_region	3	4	-206.4	-0.188214450835437	2.38107877530509e-12	1.12766227534678e-11
ENST00000422620.1	ENSG00000164707.16	protein_coding	572	379.488	ENST00000422620	0	SLC13A4	0.964187327823693	7866	572	0.0727180269514366	Extracellular_region	3	4	-215.5	0.0317145280113689	0.241621662452078	0.301076366550435
ENST00000422621.1	ENSG00000231766.1	processed_pseudogene	426	235.387	ENST00000422621	1	MTCO2P5	0	426	426	1	Extracellular_region	1	0	-63.2	-0.0213778174160848	0.430001292983169	0.495360171436403
ENST00000422622.3	ENSG00000123096.12	protein_coding	4348	4155.08	ENST00000422622	0	SSPN	11.6677977874026	39440	4348	0.110243407707911	Extracellular_region	3	4	-1129.3	-0.690592352159505	5.01717733239482e-194	4.81038666510017e-191
ENST00000422625.5	ENSG00000196083.10	protein_coding	534	341.671	ENST00000422625	0	IL1RAP	51.9695226675272	90316	534	0.0059125736303645	Extracellular_region	4	6	-170.4	0.0135482100872006	0.616993907039603	0.671744454964018
ENST00000422626.1	ENSG00000234680.1	unitary_pseudogene	1412	1219.08	ENST00000422626	1	VN2R3P	0	22626	1412	0.0624060814991603	Nucleus	7	12	-416.6	0.0274331989894682	0.311152612184543	0.375095570637544
ENST00000422627.1	ENSG00000237617.1	processed_pseudogene	201	49.208	ENST00000422627	1	ENSG00000237617	14.2538252192412	201	201	1	Nucleus	1	0	-49.1	0.0512952855876939	0.0581372019939605	0.0853109842057797
ENST00000422630.1	ENSG00000236317.1	processed_pseudogene	192	44.138	ENST00000422630	1	ENSG00000236317	0	192	192	1	Extracellular_region	1	0	-56.5	-0.0326678786668665	0.227755579428865	0.285984469975616
ENST00000422631.1	ENSG00000225341.1	lncRNA	727	534.262	ENST00000422631	1	ENSG00000225341	0	6908	727	0.105240301100174	Nucleus	2	2	-224	-0.0440149117931346	0.104062712981058	0.143615283575351
ENST00000422633.1	ENSG00000235001.3	processed_pseudogene	1220	1027.08	ENST00000422633	1	EIF4A1P2	4.40134230251047	1220	1220	1	Extracellular_region	1	0	-371	-0.00282210360161443	0.917034550648655	0.932422346913798
ENST00000422637.5	ENSG00000196335.13	protein_coding	573	380.484	ENST00000422637	0	STK31	38.223299144063	25405	573	0.0225546152332218	Extracellular_region	7	12	-164.3	-0.00942749093536842	0.727843312517811	0.771236048282745
ENST00000422638.1	ENSG00000228176.1	lncRNA	498	306.003	ENST00000422638	1	ENSG00000228176	0	697	498	0.714490674318508	Extracellular_region	2	2	-162.9	0.038308669442462	0.15719428529945	0.206744731660908
ENST00000422642.6	ENSG00000234814.8	transcribed_unprocessed_pseudogene	2676	2483.08	ENST00000422642	1	SVIL2P	8.70889900110648	61616	2676	0.0434302778499091	Nucleus	19	36	-877.9	-0.435745181927295	2.35862817748566e-64	1.54118346844985e-62
ENST00000422643.5	ENSG00000106123.12	protein_coding	3436	3243.08	ENST00000422643	0	EPHB6	25.6074775475295	8337	3436	0.412138658990044	Extracellular_region	17	32	-1496.1	-0.497814004440652	2.24056738379147e-86	2.61075414134986e-84
ENST00000422644.2	ENSG00000231206.2	processed_pseudogene	937	744.185	ENST00000422644	1	HNRNPA1P25	0	937	937	1	Mitochondria	1	0	-278.5	0.0418448936569174	0.122283869910124	0.165694344359712
ENST00000422646.1	ENSG00000077380.16	protein_coding	564	371.521	ENST00000422646	0	DYNC1I2	84.9910776780888	35533	564	0.0158725691610615	Extracellular_region	6	10	-129.3	0.127738781916181	2.19586208514169e-06	6.01482998477782e-06
ENST00000422647.5	ENSG00000197343.11	protein_coding	573	380.484	ENST00000422647	0	ZNF655	0	13528	573	0.0423565937315198	Extracellular_region	4	6	-220.4	-0.231559694423836	4.50000716050666e-18	3.35042723349948e-17
ENST00000422649.2	ENSG00000224655.7	lncRNA	526	333.718	ENST00000422649	0	LINC01823	0	4604	526	0.114248479582971	Nucleus	4	6	-165.3	-0.00321195180537677	0.905623909594006	0.923144361775144
ENST00000422652.6	ENSG00000233436.8	protein_coding	3086	2893.08	ENST00000422652	1	BTBD18	60.8914409581999	8306	3086	0.371538646761377	Nucleus	3	4	-1055.5	0.167447291111875	4.82099726090628e-10	1.87301546503162e-09
ENST00000422653.1	ENSG00000234424.2	unprocessed_pseudogene	1547	1354.08	ENST00000422653	1	ENSG00000234424	9.0739855995788	33270	1547	0.0464983468590322	Extracellular_region	7	12	-377.9	0.0918687278861549	0.000678178548685674	0.00137983107039593
ENST00000422654.1	ENSG00000236576.1	processed_pseudogene	1099	906.08	ENST00000422654	1	ENSG00000236576	47.7005486270523	1099	1099	1	Extracellular_region	1	0	-256.9	0.273365323288376	8.06181599399048e-25	9.58409622080789e-24
ENST00000422655.1	ENSG00000225189.1	unprocessed_pseudogene	198	47.502	ENST00000422655	1	REREP1Y	0.631313131313132	9816	198	0.0201711491442543	Extracellular_region	2	2	-53.7	0.0791629772433517	0.00342620626002327	0.00630011655624982
ENST00000422657.1	ENSG00000230172.1	lncRNA	1147	954.08	ENST00000422657	1	ENSG00000230172	2.85493827160494	2489	1147	0.460827641623142	Extracellular_region	2	2	-391.4	0.101020190651496	0.000185172961147548	0.000406590477060196
ENST00000422659.5	ENSG00000184313.20	nonsense_mediated_decay	4174	3981.08	ENST00000422659	0	MROH7	17.2639421760047	58316	4174	0.0715755538788669	Extracellular_region	23	44	-1680.3	-0.373896193576807	1.54883609838133e-46	5.41394579984073e-45
ENST00000422660.6	ENSG00000136104.21	protein_coding	4885	4692.08	ENST00000422660	0	RNASEH2B	42.9819116606889	63999	4885	0.0763293176455882	Extracellular_region	10	18	-1553.6	-0.490129417825238	2.13505447747023e-83	2.31295352292172e-81
ENST00000422661.1	ENSG00000229649.1	lncRNA	2222	2029.08	ENST00000422661	0	LINC02681	0	10730	2222	0.20708294501398	Extracellular_region	3	4	-840.94	-0.0537375565471689	0.0471446738970711	0.0706234865123586
ENST00000422665.1	ENSG00000231064.8	lncRNA	473	281.341	ENST00000422665	0	THBS3-AS1	53.9584786534768	5069	473	0.0933122903925824	Extracellular_region	3	4	-159.6	0.0133788977537059	0.621401690772799	0.67575789782886
ENST00000422666.1	ENSG00000232294.6	lncRNA	374	185.802	ENST00000422666	0	ENSG00000232294	0	5808	374	0.0643939393939394	Extracellular_region	3	4	-103.9	0.0129802919150938	0.63183228821972	0.68532898473834
ENST00000422669.1	ENSG00000049323.16	protein_coding	810	617.247	ENST00000422669	0	LTBP1	53.6546194555866	61892	810	0.0130873133846054	Mitochondria	7	12	-243.7	0.133209977587736	7.84915050382504e-07	2.2507435372869e-06
ENST00000422670.7	ENSG00000182450.13	protein_coding	1829	1636.08	ENST00000422670	1	KCNK4	0.652173913043478	8730	1829	0.20950744558992	Extracellular_region	7	12	-862.2	-0.014843766293996	0.58373024369844	0.641355334888901
ENST00000422671.1	ENSG00000126001.16	protein_coding	2648	2455.08	ENST00000422671	0	CEP250	55.9493189245004	8735	2648	0.303148254149971	Nucleus	4	6	-1081.6	-0.13824355189301	2.9362770386288e-07	8.7836197456616e-07
ENST00000422675.1	ENSG00000233451.1	lncRNA	469	277.402	ENST00000422675	1	ENSG00000233451	10.9112298478176	51896	469	0.00903730537999075	Extracellular_region	2	2	-84	0.101992510065526	0.000160264363789694	0.000354779936170057
ENST00000422678.2	ENSG00000165410.15	nonsense_mediated_decay	1223	1030.08	ENST00000422678	0	CFL2	71.288737731946	2541	1223	0.481306572215663	Mitochondria	4	6	-281.1	-0.488700108949891	7.50191371642729e-83	8.02348945663265e-81
ENST00000422679.1	ENSG00000227518.5	lncRNA	2923	2730.08	ENST00000422679	1	MIR1302-9HG	20.6988250126648	3235	2923	0.90355486862442	Extracellular_region	2	2	-965.24	0.391390096102627	3.370783330132e-51	1.41143437959143e-49
ENST00000422680.6	ENSG00000269335.7	protein_coding	1583	1390.08	ENST00000422680	0	IKBKG	34.3721130087671	23207	1583	0.0682121773602792	Extracellular_region	11	20	-672.5	0.0995209879893661	0.000230803585143019	0.000500488200928398
ENST00000422681.1	ENSG00000234617.2	lncRNA	750	557.259	ENST00000422681	0	SNRK-AS1	57.6684444157355	2319	750	0.323415265200517	Mitochondria	3	4	-189.5	0.155333815105562	7.98668522347915e-09	2.77671483312505e-08
ENST00000422682.1	ENSG00000238161.1	unprocessed_pseudogene	1112	919.08	ENST00000422682	1	OR7E117P	0	1112	1112	1	Extracellular_region	1	0	-322.8	-0.00910483782528068	0.736806561480307	0.779147095810456
ENST00000422683.1	ENSG00000229209.1	lncRNA	638	445.338	ENST00000422683	0	ENSG00000229209	0	66502	638	0.00959369643018255	Extracellular_region	4	6	-177.3	0.0457995104673095	0.0907524516758375	0.127154829983363
ENST00000422684.1	ENSG00000135905.20	protein_coding	1140	947.08	ENST00000422684	0	DOCK10	12.0033821482548	16491	1140	0.0691286156085137	Mitochondria	12	22	-274.1	0.146167646756081	5.81147675414144e-08	1.86168919826472e-07
ENST00000422685.5	ENSG00000155229.21	protein_coding	877	684.213	ENST00000422685	0	MMS19	72.3384526238897	27599	877	0.0317765136417986	Extracellular_region	10	18	-314.2	0.0984880560731608	0.000268162403021131	0.000576748930682756
ENST00000422687.1	ENSG00000163171.8	protein_coding	542	349.622	ENST00000422687	0	CDC42EP3	47.6857381549968	1113	542	0.486972147349506	Extracellular_region	2	2	-123.5	-0.148031620982827	3.91932391060663e-08	1.27699463672528e-07
ENST00000422689.3	ENSG00000221923.9	protein_coding	2258	2065.08	ENST00000422689	1	ZNF880	82.4652999198668	15873	2258	0.142254142254142	Mitochondria	4	6	-541.6	-0.043664630813643	0.106848721144471	0.147002027608647
ENST00000422690.5	ENSG00000066923.18	protein_coding	534	341.671	ENST00000422690	0	STAG3	46.9556808307512	4911	534	0.108735491753207	Nucleus	4	6	-170.6	0.0824031420817036	0.00231251174931335	0.0043626020514527
ENST00000422695.5	ENSG00000115648.14	protein_coding	744	551.259	ENST00000422695	0	MLPH	45.9661487319009	25623	744	0.0290364125980564	Nucleus	6	10	-232	0.10700050399524	7.46411813285781e-05	0.000172134862974715
ENST00000422697.1	ENSG00000236414.1	lncRNA	449	257.772	ENST00000422697	1	ENSG00000236414	0	4731	449	0.0949059395476643	Extracellular_region	2	2	-107.6	0.047157623752036	0.081569012540291	0.115605351729022
ENST00000422699.5	ENSG00000143845.15	protein_coding	653	460.321	ENST00000422699	0	ETNK2	51.9088040575813	13028	653	0.0501228124040528	Extracellular_region	6	10	-228.9	0.0327234106366516	0.226965717006859	0.285133804634498
ENST00000422700.1	ENSG00000228495.2	lncRNA	1831	1638.08	ENST00000422700	0	LINC01013	0	5019	1831	0.364813707909942	Extracellular_region	4	6	-506	-0.00818491171371705	0.762555247778912	0.801758979903523
ENST00000422701.1	ENSG00000114268.12	protein_coding	636	443.344	ENST00000422701	0	PFKFB4	40.1774188297144	16275	636	0.0390783410138249	Extracellular_region	4	6	-240.2	0.132372133387462	9.21323297009214e-07	2.6233912547377e-06
ENST00000422703.5	ENSG00000238133.6	lncRNA	447	255.807	ENST00000422703	0	MAP3K20-AS1	24.0720170486943	104891	447	0.00426156676931291	Extracellular_region	4	6	-106	0.0220693211554995	0.415230709622328	0.480757399732978
ENST00000422704.7	ENSG00000187764.12	protein_coding	4562	4369.08	ENST00000422704	1	SEMA4D	65.3561911017905	120879	4562	0.0377402195584014	Extracellular_region	16	30	-1585.4	0.0539114063097687	0.0464337091522681	0.0696569993874608
ENST00000422706.5	ENSG00000100342.21	protein_coding	2901	2708.08	ENST00000422706	0	APOL1	27.3120956447556	14460	2901	0.200622406639004	Nucleus	6	10	-1254.9	-0.475442496365635	6.54593127390412e-78	6.14074417975787e-76
ENST00000422707.1	ENSG00000215409.4	unprocessed_pseudogene	808	615.248	ENST00000422707	1	ENSG00000215409	1.7536583661759	9896	808	0.0816491511721908	Extracellular_region	6	10	-227.8	0.0393265428392194	0.146450052156991	0.194244986094604
ENST00000422708.3	ENSG00000115866.11	protein_coding	623	430.355	ENST00000422708	0	DARS1	90.8977217827947	13294	623	0.0468632465774033	Extracellular_region	6	10	-151.4	-0.0514968112123494	0.0571560633815612	0.0840099541987553
ENST00000422712.1	ENSG00000228578.1	unprocessed_pseudogene	1306	1113.08	ENST00000422712	1	TUBB1P2	4.90617908296866	2203	1306	0.592827961870177	Nucleus	4	6	-501.1	0.0222976536916104	0.410420058573359	0.475920687594297
ENST00000422713.1	ENSG00000075234.17	nonsense_mediated_decay	828	635.232	ENST00000422713	0	TTC38	65.8474883621284	11661	828	0.0710059171597633	Nucleus	7	12	-260.5	-0.170232704098545	2.4532816501639e-10	9.77583463218627e-10
ENST00000422715.1	ENSG00000226287.9	retained_intron	471	279.371	ENST00000422715	0	TMEM191A	4.63848172402737	1140	471	0.413157894736842	Extracellular_region	4	6	-228.8	0.152054790171768	1.64690200278527e-08	5.56086311963147e-08
ENST00000422717.1	ENSG00000225347.1	processed_pseudogene	898	705.207	ENST00000422717	1	SLC25A5P8	11.6128858830917	898	898	1	Nucleus	1	0	-305.9	0.12076923216602	7.66884739880445e-06	1.98105722304185e-05
ENST00000422718.1	ENSG00000226482.1	lncRNA	3443	3250.08	ENST00000422718	1	ADIPOQ-AS1	0	4238	3443	0.812411514865503	Extracellular_region	3	4	-1089.9	0.133780088845458	7.03441425240618e-07	2.02661532864395e-06
ENST00000422719.5	ENSG00000138443.17	processed_transcript	474	282.327	ENST00000422719	0	ABI2	88.7204628958458	36615	474	0.0129455141335518	Extracellular_region	5	8	-137.6	-0.118469719552218	1.14175184704785e-05	2.89315002094968e-05
ENST00000422722.1	ENSG00000285772.1	processed_transcript	3511	3318.08	ENST00000422722	0	ENSG00000285772	39.6901097004912	67353	3511	0.0521283387525426	Extracellular_region	11	20	-1007.9	0.0101658674438629	0.707472470253001	0.753117651071086
ENST00000422723.5	ENSG00000233723.10	lncRNA	675	482.307	ENST00000422723	0	LINC01122	6.40835675880203	497903	675	0.0013556857460188	Extracellular_region	6	10	-220.2	0.106028490221048	8.68026808114571e-05	0.0001985157077991
ENST00000422725.4	ENSG00000228594.4	protein_coding	2124	1931.08	ENST00000422725	1	FNDC10	9.16170456825398	2124	2124	1	Extracellular_region	1	0	-1037.3	0.413750731481053	1.39166870301826e-57	7.3405776676357e-56
ENST00000422727.2	ENSG00000224227.3	transcribed_unprocessed_pseudogene	938	745.185	ENST00000422727	1	OR2L1P	0	938	938	1	Extracellular_region	1	0	-230.17	0.0957633904549339	0.000395649130191597	0.00083138106103509
ENST00000422728.3	ENSG00000237765.8	protein_coding	4287	4094.08	ENST00000422728	1	FAM200B	51.6659053454225	8621	4287	0.497274098132467	Extracellular_region	2	2	-1021.1	-0.119171031811193	1.01202434722837e-05	2.57975319570499e-05
ENST00000422730.4	ENSG00000229637.4	protein_coding	560	367.549	ENST00000422730	1	PRAC2	50.5443551851814	1574	560	0.355781448538755	Nucleus	2	2	-218.2	-0.0935867102206498	0.000536020368909642	0.00110565097287009
ENST00000422731.1	ENSG00000127837.10	protein_coding	742	549.26	ENST00000422731	0	AAMP	57.7755536281237	1722	742	0.430894308943089	Extracellular_region	6	10	-315	-0.214635784333436	1.09021848286523e-15	6.75904374508417e-15
ENST00000422734.1	ENSG00000223928.1	processed_pseudogene	947	754.184	ENST00000422734	1	NUP35P1	0	947	947	1	Mitochondria	1	0	-249.3	0.144055199556059	9.02790753946597e-08	2.84090367100877e-07
ENST00000422735.1	ENSG00000214908.3	processed_pseudogene	741	548.26	ENST00000422735	1	ENSG00000214908	13.4039008503299	741	741	1	Extracellular_region	1	0	-190.7	-0.00773143072220344	0.775347443000209	0.812815643835837
ENST00000422736.2	ENSG00000231971.6	lncRNA	944	751.185	ENST00000422736	0	CT69	0	40042	944	0.0235752459917087	Mitochondria	6	10	-248.5	0.117956304727588	1.24661810113209e-05	3.14558818798297e-05
ENST00000422737.6	ENSG00000189079.17	protein_coding	5481	5288.08	ENST00000422737	0	ARID2	88.1901780046162	164003	5481	0.0334201203636519	Extracellular_region	20	38	-1465.6	0.177046554727346	4.48028676835609e-11	1.90337156685599e-10
ENST00000422738.5	ENSG00000214021.17	protein_coding	545	352.612	ENST00000422738	0	TTLL3	77.9663141610291	8320	545	0.0655048076923077	Extracellular_region	5	8	-190	-0.0980697504535313	0.00028484488667117	0.000610638733238704
ENST00000422740.1	ENSG00000212978.6	lncRNA	595	402.415	ENST00000422740	0	ENSG00000212978	57.2574868242253	1324	595	0.449395770392749	Extracellular_region	3	4	-191	0.108160061721561	6.2237634880744e-05	0.000144917663044321
ENST00000422741.5	ENSG00000153558.16	nonsense_mediated_decay	2223	2030.08	ENST00000422741	0	FBXL2	56.8521064120731	109158	2223	0.0203649755400429	Extracellular_region	13	24	-687.6	-0.201525413474741	5.64960301622643e-14	3.0491854796876e-13
ENST00000422742.2	ENSG00000225025.2	processed_pseudogene	1279	1086.08	ENST00000422742	1	KIF4CP	0	1772	1279	0.721783295711061	Extracellular_region	3	4	-336.7	0.085990228418972	0.00147291373055856	0.0028591026049678
ENST00000422744.2	ENSG00000288526.1	lncRNA	420	229.566	ENST00000422744	0	ENSG00000288526	32.7899928940232	26501	420	0.015848458548734	Extracellular_region	5	8	-129.1	-0.0111599233502577	0.680377115673189	0.729003063778427
ENST00000422745.5	ENSG00000070669.17	protein_coding	1865	1672.08	ENST00000422745	0	ASNS	89.0310630376476	20322	1865	0.0917724633402224	Mitochondria	12	22	-542.6	0.00921823266717312	0.733652321338481	0.77637458596394
ENST00000422748.5	ENSG00000122786.20	protein_coding	2665	2472.08	ENST00000422748	0	CALD1	44.6879140510304	189440	2665	0.0140677787162162	Mitochondria	15	28	-761.1	-0.402902792886052	2.00343778382878e-54	9.46825551976724e-53
ENST00000422749.5	ENSG00000235123.5	lncRNA	1185	992.08	ENST00000422749	0	DSCAM-AS1	8.84239611102485	2276	1185	0.520650263620387	Extracellular_region	3	4	-294.7	0.175409154368924	6.78348266451596e-11	2.83715169384003e-10
ENST00000422754.1	ENSG00000116679.16	protein_coding	564	371.521	ENST00000422754	0	IVNS1ABP	72.3574936551521	913	564	0.617743702081051	Extracellular_region	2	2	-147.5	0.0765960491265478	0.00463333776132481	0.00834178522601417
ENST00000422759.6	ENSG00000133103.17	processed_transcript	658	465.317	ENST00000422759	0	COG6	62.7965815005907	22483	658	0.0292665569541431	Nucleus	6	10	-221.8	0.0545147327395119	0.0440359390239091	0.0663925081190125
ENST00000422760.1	ENSG00000128534.8	protein_coding	1920	1727.08	ENST00000422760	0	LSM8	62.4690901846819	8009	1920	0.239730303408665	Extracellular_region	3	4	-549.2	0.338178935968452	7.19722618785452e-38	1.73659733553393e-36
ENST00000422761.1	ENSG00000239322.1	lncRNA	1129	936.08	ENST00000422761	1	ATP6V1B1-AS1	32.3193565950583	6784	1129	0.166420990566038	Extracellular_region	3	4	-385.4	0.146561509868013	5.34953198351148e-08	1.72056429577714e-07
ENST00000422763.1	ENSG00000231131.9	lncRNA	570	377.496	ENST00000422763	0	LNCAROD	0	19220	570	0.0296566077003122	Extracellular_region	4	6	-148.8	0.0446002489255348	0.0995361286331893	0.138058269737094
ENST00000422764.1	ENSG00000233776.5	lncRNA	399	209.397	ENST00000422764	0	LINC01251	4.34884501014793	5442	399	0.0733186328555678	Extracellular_region	2	2	-95.2	0.155918204069504	7.00892153195825e-09	2.4506319645078e-08
ENST00000422767.6	ENSG00000115514.12	nonsense_mediated_decay	768	575.253	ENST00000422767	0	TXNDC9	82.2407673539426	13735	768	0.0559155442300692	Extracellular_region	3	4	-182.7	-0.0496801025011093	0.0665163646874116	0.0962855781349527
ENST00000422768.1	ENSG00000226947.1	unprocessed_pseudogene	325	141.154	ENST00000422768	1	LCEP4	0	325	325	1	Extracellular_region	1	0	-137.3	0.0641170513399981	0.0178299696299808	0.0290221591014193
ENST00000422769.6	ENSG00000154001.14	protein_coding	3478	3285.08	ENST00000422769	0	PPP2R5E	81.9407095589189	134347	3478	0.0258881850729826	Extracellular_region	13	24	-847.7	0.0247021464540855	0.361797021289755	0.427076106926645
ENST00000422770.5	ENSG00000138641.18	protein_coding	579	386.459	ENST00000422770	0	HERC3	69.4901758434872	57412	579	0.0100849996516408	Nucleus	5	8	-195.1	0.00102464463444066	0.969829800378053	0.975570310848779
ENST00000422772.1	ENSG00000223718.3	processed_pseudogene	609	416.379	ENST00000422772	1	ENSG00000223718	0	609	609	1	Extracellular_region	1	0	-213.4	0.0390342930960889	0.149475817236576	0.197773514185346
ENST00000422774.2	ENSG00000122778.10	protein_coding	12498	12305.08	ENST00000422774	1	KIAA1549	62.652379592615	150009	12498	0.083315001099934	Nucleus	20	38	-4069.68	0.00838408323301088	0.756957022154437	0.796870747201187
ENST00000422776.5	ENSG00000229502.5	lncRNA	743	550.26	ENST00000422776	1	ENSG00000229502	34.0573598134244	2640	743	0.281439393939394	Extracellular_region	3	4	-189.5	0.168549305018312	3.69527662174646e-10	1.44993138106296e-09
ENST00000422778.1	ENSG00000163482.12	nonsense_mediated_decay	586	393.435	ENST00000422778	0	STK36	63.6476927558022	9835	586	0.0595831215048297	Extracellular_region	6	10	-232.4	0.038695131199511	0.15304675075337	0.201904811796961
ENST00000422780.3	ENSG00000249790.3	lncRNA	723	530.263	ENST00000422780	0	ENSG00000249790	3.06039405347132	6241	723	0.115846819419965	Extracellular_region	2	2	-205.2	0.180203126295658	1.99152543410331e-11	8.72549979297304e-11
ENST00000422781.6	ENSG00000067560.14	protein_coding	1944	1751.08	ENST00000422781	0	RHOA	79.2570043502886	52832	1944	0.0367958812840703	Extracellular_region	6	10	-576.1	0.0578172715035056	0.0326841897827679	0.0505767260907709
ENST00000422782.2	ENSG00000168288.13	protein_coding	1462	1269.08	ENST00000422782	0	MMADHC	50.6908372142434	18107	1462	0.0807422543767604	Mitochondria	9	16	-407	0.014011210139443	0.605010967622984	0.660831500307992
ENST00000422784.5	ENSG00000166707.12	processed_transcript	1241	1048.08	ENST00000422784	0	ZCCHC18	15.6477820464684	3299	1241	0.37617459836314	Extracellular_region	4	6	-442.7	-0.150780207440753	2.17291191891289e-08	7.25508531252261e-08
ENST00000422785.7	ENSG00000111665.12	protein_coding	2760	2567.08	ENST00000422785	0	CDCA3	55.6394969012729	6477	2760	0.426123205187587	Nucleus	5	8	-1038.6	-0.318137049348491	1.76568392251116e-33	3.42983785062667e-32
ENST00000422786.1	ENSG00000086232.13	protein_coding	782	589.252	ENST00000422786	0	EIF2AK1	69.0655759437789	3377	782	0.231566479123482	Nucleus	3	4	-232.4	0.0358185705658638	0.185981220458508	0.239646302564503
ENST00000422787.1	ENSG00000154646.9	protein_coding	754	561.258	ENST00000422787	0	TMPRSS15	12.3150124768796	120740	754	0.00624482358787477	Extracellular_region	8	14	-175.8	0.09371348261253	0.00052671484739161	0.00108760794563398
ENST00000422788.5	ENSG00000180376.17	nonsense_mediated_decay	762	569.253	ENST00000422788	0	CCDC66	82.3850307617198	7987	762	0.0954050331789157	Extracellular_region	6	10	-163.5	-0.0628586962302066	0.0202038286727233	0.0325472048612978
ENST00000422792.1	ENSG00000236549.1	processed_pseudogene	455	263.657	ENST00000422792	1	RPS27AP7	38.0181134565243	455	455	1	Extracellular_region	1	0	-108.8	0.237530304838398	5.8240632086677e-19	4.6236143476009e-18
ENST00000422793.3	ENSG00000233723.10	lncRNA	1187	994.08	ENST00000422793	0	LINC01122	6.03013478029179	502670	1187	0.00236139017645772	Mitochondria	7	12	-358.2	0.105224188777422	9.82561797691239e-05	0.000223285827605604
ENST00000422795.1	ENSG00000231619.1	processed_pseudogene	395	205.588	ENST00000422795	1	ANAPC15P1	0	395	395	1	Extracellular_region	1	0	-109.9	-0.0615919887409606	0.0228670949775624	0.0364749306176527
ENST00000422797.5	ENSG00000169756.16	nonsense_mediated_decay	1544	1351.08	ENST00000422797	0	LIMS1	58.6348520825073	52681	1544	0.0293084793379017	Extracellular_region	4	6	-422.5	0.2008157807964	6.9433175022764e-14	3.7221824747884e-13
ENST00000422799.1	ENSG00000232377.1	lncRNA	1046	853.08	ENST00000422799	1	ENSG00000232377	9.88303815925512	27084	1046	0.0386205878009157	Extracellular_region	3	4	-423.6	-0.121530798180958	6.71110612455695e-06	1.7452186759135e-05
ENST00000422800.5	ENSG00000106052.14	protein_coding	570	377.496	ENST00000422800	0	TAX1BP1	54.3452429329488	26263	570	0.0217035372958154	Extracellular_region	4	6	-159.5	0.0339134171076042	0.210506384016089	0.267083614436694
ENST00000422804.1	ENSG00000232867.1	processed_pseudogene	300	119.695	ENST00000422804	1	ENSG00000232867	0	300	300	1	Extracellular_region	1	0	-76.6	-0.00583484000006099	0.829472783913035	0.859215131110142
ENST00000422805.2	ENSG00000064787.14	protein_coding	1056	863.08	ENST00000422805	0	BCAS1	53.8366989598627	51321	1056	0.0205763722452797	Extracellular_region	7	12	-278.8	-0.32128355216191	3.79684485117741e-34	7.62345967064132e-33
ENST00000422806.2	ENSG00000235608.2	protein_coding	1347	1154.08	ENST00000422806	1	NKX1-1	0	3511	1347	0.383651381372828	Extracellular_region	2	2	-739.5	-0.0166757310373352	0.538172832463001	0.598739895030275
ENST00000422807.1	ENSG00000227683.1	lncRNA	535	342.666	ENST00000422807	0	ENSG00000227683	15.4544277004599	17200	535	0.0311046511627907	Extracellular_region	2	2	-110.5	0.0702392457025882	0.00943485381608964	0.0161471818230036
ENST00000422808.5	ENSG00000121716.21	protein_coding	1599	1406.08	ENST00000422808	0	PILRB	66.2514048804273	6663	1599	0.239981990094552	Extracellular_region	10	18	-686.4	-0.306692130544837	4.05641471976176e-31	6.96266375189105e-30
ENST00000422809.5	ENSG00000156273.16	protein_coding	850	657.227	ENST00000422809	0	BACH1	54.010155644885	303623	850	0.00279952441020608	Nucleus	5	8	-225	0.0610304414261047	0.0241420335318272	0.0383323134219994
ENST00000422811.5	ENSG00000130822.16	protein_coding	771	578.252	ENST00000422811	0	PNCK	20.2284518818202	2043	771	0.377386196769457	Nucleus	7	12	-326.7	-0.205550299876591	1.72910183187108e-14	9.72583837346164e-14
ENST00000422812.1	ENSG00000232089.1	processed_pseudogene	283	105.792	ENST00000422812	1	ENSG00000232089	0	283	283	1	Extracellular_region	1	0	-68.9	0.0450013943918037	0.096525592206276	0.134365491435093
ENST00000422814.5	ENSG00000103148.17	nonsense_mediated_decay	512	319.845	ENST00000422814	0	NPRL3	54.9428818042331	40150	512	0.0127521793275218	Extracellular_region	4	6	-188.7	0.0313503089841235	0.247072648178145	0.30704228837386
ENST00000422815.5	ENSG00000134216.19	protein_coding	1354	1161.08	ENST00000422815	0	CHIA	8.71399341440772	29696	1354	0.0455953663793103	Extracellular_region	9	16	-487.5	0.0585986954295912	0.0303984923595178	0.0473487383614054
ENST00000422816.1	ENSG00000229944.3	processed_pseudogene	654	461.32	ENST00000422816	1	EIF4EP2	6.61941777675398	654	654	1	Extracellular_region	1	0	-152.2	-0.0151651518610786	0.575609608710337	0.63379986444413
ENST00000422817.2	ENSG00000231029.2	processed_pseudogene	455	263.657	ENST00000422817	1	ENSG00000231029	0	455	455	1	Nucleus	1	0	-146.5	-0.0359080923132078	0.184883027846699	0.238415401930286
ENST00000422819.5	ENSG00000203799.14	processed_transcript	1200	1007.08	ENST00000422819	0	CCDC162P	45.9156683555711	14264	1200	0.0841278743690409	Extracellular_region	5	8	-388.6	0.181446156698035	1.44136061029183e-11	6.38814862752018e-11
ENST00000422822.1	ENSG00000224116.7	lncRNA	2312	2119.08	ENST00000422822	0	INHBA-AS1	0	18821	2312	0.12284150682748	Extracellular_region	2	2	-591.7	0.0706976692358606	0.00897863970470003	0.0154200552176387
ENST00000422823.1	ENSG00000224172.1	processed_pseudogene	811	618.247	ENST00000422823	1	ENSG00000224172	0	811	811	1	Nucleus	1	0	-273.7	0.108148776034617	6.23483598579455e-05	0.00014516021438399
ENST00000422825.1	ENSG00000235944.9	processed_transcript	805	612.25	ENST00000422825	0	ZNF815P	16.7712171046264	7044	805	0.114281658148779	Nucleus	2	2	-260	0.290453732231561	6.06010976669449e-28	8.69820587960674e-27
ENST00000422826.2	ENSG00000130600.20	lncRNA	554	361.581	ENST00000422826	0	H19	24.6803527276025	4257	554	0.130138595254874	Extracellular_region	2	2	-250.2	0.177438996692202	4.05391993984768e-11	1.72847869613433e-10
ENST00000422830.1	ENSG00000223418.1	processed_pseudogene	1468	1275.08	ENST00000422830	1	LIMK2P1	0	1468	1468	1	Extracellular_region	1	0	-512.3	0.0769389040528928	0.00445244859661793	0.00803984117080502
ENST00000422831.1	ENSG00000236046.1	lncRNA	482	290.211	ENST00000422831	1	ENSG00000236046	0	2630	482	0.183269961977186	Nucleus	2	2	-131.8	0.0781526092629007	0.00386231267177011	0.00704595612738285
ENST00000422832.1	ENSG00000204257.15	protein_coding	611	418.373	ENST00000422832	0	HLA-DMA	68.0533931249283	19438	611	0.0314332750282951	Nucleus	3	4	-191.7	-0.0696229315522857	0.0100807086244726	0.0171649470153294
ENST00000422833.1	ENSG00000231495.1	lncRNA	115	10.725	ENST00000422833	1	ENSG00000231495	0	2352	115	0.0488945578231293	Extracellular_region	2	2	-33.9	-0.0392790746135604	0.146938298089654	0.194805204669832
ENST00000422835.2	ENSG00000145375.9	processed_transcript	2492	2299.08	ENST00000422835	0	SPATA5	81.9009535014222	179193	2492	0.0139067932341107	Mitochondria	15	28	-718.7	0.28796102712465	1.78586740276941e-27	2.49549044333163e-26
ENST00000422836.2	ENSG00000102606.19	processed_transcript	493	301.053	ENST00000422836	0	ARHGEF7	18.9720440995013	1157	493	0.426101987899741	Extracellular_region	2	2	-216	-0.0790174509602306	0.00348612790729899	0.00640372477214904
ENST00000422838.1	ENSG00000100401.20	protein_coding	946	753.184	ENST00000422838	0	RANGAP1	64.3480812586654	4973	946	0.19022722702594	Extracellular_region	3	4	-358.4	0.293580410722181	1.53833518971903e-28	2.2836471020266e-27
ENST00000422839.5	ENSG00000183963.19	protein_coding	566	373.514	ENST00000422839	0	SMTN	47.6199058096652	23907	566	0.0236750742460367	Extracellular_region	4	6	-198.7	0.132877026396076	8.36618758211693e-07	2.39249642205817e-06
ENST00000422840.7	ENSG00000090863.12	protein_coding	9287	9094.08	ENST00000422840	1	GLG1	76.7701398296797	159675	9287	0.058161891341788	Nucleus	26	50	-3292.8	-0.502412747282169	3.39536307019734e-88	4.14890197615769e-86
ENST00000422841.5	ENSG00000225243.5	lncRNA	658	465.317	ENST00000422841	0	ENSG00000225243	13.8767370143374	25041	658	0.026276905874366	Nucleus	3	4	-168.9	0.155372537729576	7.91799228588595e-09	2.75381534285523e-08
ENST00000422842.1	ENSG00000234173.1	lncRNA	2300	2107.08	ENST00000422842	1	ENSG00000234173	0.600600600600601	169822	2300	0.0135435927029478	Extracellular_region	6	10	-604.9	0.0797466751915505	0.00319516014666195	0.00590205133288883
ENST00000422843.8	ENSG00000113263.13	protein_coding	4508	4315.08	ENST00000422843	1	ITK	0	74346	4508	0.0606354074193635	Nucleus	17	32	-1388.8	-0.216272926320692	6.53657700593072e-16	4.12441479643309e-15
ENST00000422844.1	ENSG00000234464.2	lncRNA	197	46.947	ENST00000422844	0	ENSG00000234464	0	10980	197	0.0179417122040073	Extracellular_region	2	2	-41.8	-0.0100849606580504	0.709694715106155	0.755126786050782
ENST00000422847.1	ENSG00000237523.2	lncRNA	2161	1968.08	ENST00000422847	0	LINC00857	0.393081761006289	11948	2161	0.180867090726481	Extracellular_region	2	2	-685	-0.133885393805435	6.89311040958e-07	1.98743393258205e-06
ENST00000422848.1	ENSG00000231970.1	lncRNA	548	355.603	ENST00000422848	1	ENSG00000231970	47.266734428835	18410	548	0.0297664312873438	Nucleus	2	2	-177.6	0.120177418765624	8.50185741119982e-06	2.18544193754093e-05
ENST00000422849.1	ENSG00000225531.1	processed_pseudogene	729	536.262	ENST00000422849	1	ENSG00000225531	0	729	729	1	Mitochondria	1	0	-199.7	-0.149384323217059	2.93576407314164e-08	9.68307117892945e-08
ENST00000422850.5	ENSG00000160216.21	protein_coding	1003	810.08	ENST00000422850	0	AGPAT3	55.3947872642385	20804	1003	0.0482118823303211	Extracellular_region	6	10	-405.7	0.0228021140483414	0.399909754969116	0.465488440686848
ENST00000422851.1	ENSG00000196588.21	protein_coding	569	376.5	ENST00000422851	0	MRTFA	71.6025315102147	102407	569	0.00555626080248421	Extracellular_region	5	8	-161.8	0.0946730319779216	0.000461007706928302	0.000959635427003182
ENST00000422854.5	ENSG00000132436.12	protein_coding	582	389.45	ENST00000422854	0	FIGNL1	81.5794778537356	3388	582	0.171782762691854	Extracellular_region	4	6	-176.3	0.0395234330442968	0.144438118776811	0.191882648016733
ENST00000422855.1	ENSG00000233550.1	unprocessed_pseudogene	651	458.324	ENST00000422855	1	MTCYBP8	0	651	651	1	Mitochondria	1	0	-116.1	0.00163435712413249	0.951894778725228	0.961034294541109
ENST00000422857.1	ENSG00000235700.1	processed_pseudogene	310	128.146	ENST00000422857	1	CYCSP52	39.3775459805809	310	310	1	Extracellular_region	1	0	-85	0.170685164803088	2.19596928291383e-10	8.78643876509139e-10
ENST00000422858.1	ENSG00000225857.5	lncRNA	444	252.886	ENST00000422858	0	LINC02816	13.7779976713683	1142	444	0.388791593695271	Extracellular_region	4	6	-146.7	0.0978294809944795	0.000294861286790814	0.000630745604004126
ENST00000422861.3	ENSG00000185513.17	protein_coding	5072	4879.08	ENST00000422861	0	L3MBTL1	51.0331682336058	36514	5072	0.138905625239634	Extracellular_region	19	36	-1944.8	-0.278590876981154	9.42563174815497e-26	1.18768227105082e-24
ENST00000422863.1	ENSG00000196735.13	protein_coding	520	327.768	ENST00000422863	0	HLA-DQA1	0	9353	520	0.0555971346092163	Extracellular_region	4	6	-133.3	-0.190005537055491	1.46177139487695e-12	7.03711723497694e-12
ENST00000422866.1	ENSG00000127980.16	nonsense_mediated_decay	734	541.261	ENST00000422866	0	PEX1	86.748565764299	12529	734	0.0585840849229787	Extracellular_region	7	12	-177.9	0.0197914790167343	0.465013859942664	0.529238734065589
ENST00000422867.1	ENSG00000001630.18	protein_coding	747	554.259	ENST00000422867	0	CYP51A1	94.4394928176176	10260	747	0.0728070175438597	Extracellular_region	6	10	-180.3	0.00623995313207994	0.817833983245301	0.849261372314019
ENST00000422868.2	ENSG00000236594.2	processed_pseudogene	454	262.673	ENST00000422868	1	RPS27AP14	0	454	454	1	Extracellular_region	1	0	-107.7	0.0160381966127377	0.553823177345226	0.613491833801362
ENST00000422869.6	ENSG00000124092.13	protein_coding	2966	2773.08	ENST00000422869	0	CTCFL	0.840336134453783	18911	2966	0.156839934429697	Extracellular_region	10	18	-940.5	0.0655965666725344	0.0153541884903483	0.0252911515096216
ENST00000422871.5	ENSG00000138964.17	protein_coding	3462	3269.08	ENST00000422871	0	PARVG	13.9382632532966	35513	3462	0.0974854278714837	Extracellular_region	14	26	-1476	0.233840414971621	2.07453495652633e-18	1.58428791275303e-17
ENST00000422875.5	ENSG00000160218.13	nonsense_mediated_decay	5267	5074.08	ENST00000422875	0	TRAPPC10	77.1667481718434	92409	5267	0.0569966128840264	Nucleus	24	46	-1854.8	0.00642509290484314	0.812528124033569	0.844718607848965
ENST00000422876.1	ENSG00000234884.2	lncRNA	436	245.095	ENST00000422876	0	ENSG00000234884	3.07256923089134	3027	436	0.14403700033036	Extracellular_region	2	2	-97.4	0.0449513333063478	0.0968972716193263	0.134818772001915
ENST00000422877.1	ENSG00000101310.17	protein_coding	834	641.23	ENST00000422877	0	SEC23B	88.8742193181199	18466	834	0.0451640853460414	Nucleus	7	12	-261.3	-0.239070135252423	3.40566470347702e-19	2.74867412640837e-18
ENST00000422879.3	ENSG00000117899.11	nonsense_mediated_decay	1392	1199.08	ENST00000422879	0	MESD	54.3940693886761	41734	1392	0.033354099774764	Extracellular_region	3	4	-488.4	-0.133669370118241	7.18598779460744e-07	2.06859512950336e-06
ENST00000422880.6	ENSG00000167525.15	processed_transcript	565	372.518	ENST00000422880	0	PROCA1	29.1271838501782	6780	565	0.0833333333333333	Extracellular_region	4	6	-202.8	-0.0946414323933986	0.000463044012640654	0.000963635342736698
ENST00000422882.1	ENSG00000215190.9	processed_transcript	2622	2429.08	ENST00000422882	0	LINC00680	69.2743325736649	4317	2622	0.607366226546213	Extracellular_region	2	2	-847.4	0.232403427690846	3.38238407484723e-18	2.54123334402302e-17
ENST00000422884.1	ENSG00000235316.1	processed_pseudogene	1815	1622.08	ENST00000422884	1	DUSP8P5	22.5102662411783	1815	1815	1	Extracellular_region	1	0	-826.6	0.105162066231594	9.91977085709711e-05	0.000225284590103674
ENST00000422886.5	ENSG00000065413.20	protein_coding	949	756.183	ENST00000422886	0	ANKRD44	78.7031508679018	97334	949	0.00974993321963548	Extracellular_region	9	16	-277.7	0.0800725262990847	0.00307243609263114	0.00569055065576486
ENST00000422887.1	ENSG00000134463.15	protein_coding	623	430.355	ENST00000422887	0	ECHDC3	60.4012937122596	16077	623	0.0387510107607141	Extracellular_region	4	6	-235.3	-0.102552772740076	0.000147379089531433	0.000327625532201547
ENST00000422888.5	ENSG00000137218.10	protein_coding	326	142.035	ENST00000422888	0	FRS3	45.2913023190136	10980	326	0.0296903460837887	Extracellular_region	4	6	-145.6	-0.00677978479407239	0.802387299492556	0.835951544719091
ENST00000422890.5	ENSG00000071553.18	protein_coding	867	674.217	ENST00000422890	0	ATP6AP1	64.3408684686504	6735	867	0.128730512249443	Nucleus	6	10	-387.3	0.0261893403791337	0.333609871905827	0.398196086453029
ENST00000422891.5	ENSG00000243646.10	nonsense_mediated_decay	786	593.252	ENST00000422891	0	IL10RB	71.4120001197305	29858	786	0.0263246031214415	Mitochondria	6	10	-254.3	-0.00308330214923938	0.909387379880442	0.92621302600787
ENST00000422892.2	ENSG00000197620.11	protein_coding	1536	1343.08	ENST00000422892	0	EOLA1	40.9825289068076	5473	1536	0.280650465923625	Extracellular_region	5	8	-570.1	0.0193193796969116	0.475731510073232	0.539552312863637
ENST00000422893.2	ENSG00000236870.2	processed_pseudogene	417	226.677	ENST00000422893	1	POMPP1	0	417	417	1	Extracellular_region	1	0	-91.5	-0.051739286033142	0.0559938355185801	0.0824779317271742
ENST00000422894.5	ENSG00000227508.6	lncRNA	318	135.05	ENST00000422894	0	LINC01624	0	4096	318	0.07763671875	Extracellular_region	2	2	-79.3	0.0845173838011901	0.00177621501692133	0.00340724529582265
ENST00000422896.1	ENSG00000224792.7	processed_transcript	745	552.259	ENST00000422896	0	IQCF4P	0	1604	745	0.464463840399003	Extracellular_region	3	4	-256.2	-0.0995855224752445	0.000228639554921051	0.000496065031399871
ENST00000422897.6	ENSG00000138823.14	protein_coding	1155	962.08	ENST00000422897	0	MTTP	3.7121212121212	9370	1155	0.123265741728922	Extracellular_region	3	4	-269.2	0.134787644262405	5.78939367924933e-07	1.68223363532385e-06
ENST00000422899.1	ENSG00000237035.1	lncRNA	309	127.29	ENST00000422899	0	ENSG00000237035	0	554	309	0.557761732851986	Extracellular_region	2	2	-68.8	-0.00731299386731472	0.78720543666882	0.822947565602627
ENST00000422900.1	ENSG00000180694.14	protein_coding	1174	981.08	ENST00000422900	0	TMEM64	51.8394795188871	20422	1174	0.057487023797865	Extracellular_region	2	2	-350.6	0.0953174516335832	0.000421258326920622	0.000882049915855366
ENST00000422901.1	ENSG00000215704.10	protein_coding	377	188.591	ENST00000422901	0	CELA2B	19.1996518432126	5893	377	0.0639742066858985	Extracellular_region	4	6	-128.1	-0.0632539357793042	0.0194301554927653	0.0314043152301883
ENST00000422905.2	ENSG00000219930.4	processed_pseudogene	788	595.252	ENST00000422905	1	GAPDHP67	0	788	788	1	Extracellular_region	1	0	-260.1	-0.0319540916424212	0.238082720716616	0.297215605261654
ENST00000422906.6	ENSG00000104343.21	nonsense_mediated_decay	3903	3710.08	ENST00000422906	0	UBE2W	84.7078976021514	88271	3903	0.0442161072152802	Extracellular_region	5	8	-908.9	-0.117728037796401	1.29613463661249e-05	3.26454611840806e-05
ENST00000422908.2	ENSG00000237611.2	misc_RNA	238	72.329	ENST00000422908	1	Metazoa_SRP	0	238	238	1	Extracellular_region	1	0	-91.9	-0.0224848813219368	0.406500225317194	0.472103611863806
ENST00000422909.1	ENSG00000232590.1	lncRNA	624	431.355	ENST00000422909	0	ENSG00000232590	6.57901727053348	5884	624	0.106050305914344	Extracellular_region	3	4	-136	0.0786604666915996	0.0036371747911927	0.00666203971264355
ENST00000422910.2	ENSG00000175048.17	retained_intron	2883	2690.08	ENST00000422910	0	ZDHHC14	44.8678786847593	42408	2883	0.0679824561403509	Extracellular_region	5	8	-975.8	0.159056118741273	3.44730592750864e-09	1.24028758396187e-08
ENST00000422911.6	ENSG00000141956.14	protein_coding	6714	6521.08	ENST00000422911	0	PRDM15	58.4755523964453	81249	6714	0.0826348631983163	Nucleus	25	48	-2379.7	-0.0649980281937827	0.0163168095339538	0.0267474114687019
ENST00000422912.1	ENSG00000224136.1	processed_pseudogene	471	279.371	ENST00000422912	1	ENSG00000224136	0	817	471	0.576499388004896	Extracellular_region	2	2	-136.8	-0.0604491535180697	0.0255261866522826	0.0403501042542421
ENST00000422914.2	ENSG00000236120.7	lncRNA	884	691.208	ENST00000422914	0	ENSG00000236120	0	72909	884	0.0121247033973858	Nucleus	3	4	-227.3	0.0880027260578282	0.00113521022811893	0.00224034750457075
ENST00000422915.1	ENSG00000231369.1	processed_pseudogene	578	385.462	ENST00000422915	1	ENSG00000231369	0	640	578	0.903125	Nucleus	2	2	-202.9	-0.0991085265476283	0.00024509462299558	0.000529774811015972
ENST00000422916.1	ENSG00000229143.1	processed_pseudogene	432	241.212	ENST00000422916	1	ENSG00000229143	0	432	432	1	Extracellular_region	1	0	-96.5	-0.0376133794530775	0.16486962478462	0.215582056836319
ENST00000422917.1	ENSG00000235343.2	lncRNA	1241	1048.08	ENST00000422917	0	LINC01665	0	1777	1241	0.698368036015757	Extracellular_region	2	2	-359	0.0761737722405619	0.00486525213646283	0.00872893697403751
ENST00000422918.5	ENSG00000089820.16	protein_coding	642	449.333	ENST00000422918	0	ARHGAP4	47.9510129781742	7404	642	0.086709886547812	Extracellular_region	6	10	-250.4	-0.0834710203728253	0.00202545182184136	0.00385365636669986
ENST00000422920.2	ENSG00000171552.14	protein_coding	2227	2034.08	ENST00000422920	0	BCL2L1	56.4632254326471	58271	2227	0.0382179815002317	Nucleus	3	4	-875.7	0.170720517270988	2.17701245550891e-10	8.71330934330177e-10
ENST00000422922.5	ENSG00000004866.22	protein_coding	1887	1694.08	ENST00000422922	0	ST7	80.4986051212055	215216	1887	0.00876793546948182	Extracellular_region	15	28	-544.4	-0.0401730997935405	0.137949400985103	0.184243476863569
ENST00000422925.6	ENSG00000085831.16	protein_coding	2712	2519.08	ENST00000422925	0	TTC39A	73.329566083907	38711	2712	0.0700576063651159	Nucleus	18	34	-945.6	-0.0805450615377396	0.00290208554426241	0.00539522725813786
ENST00000422927.1	ENSG00000197584.13	nonsense_mediated_decay	608	415.381	ENST00000422927	0	KCNMB2	50.0795775443194	269382	608	0.0022570179150797	Mitochondria	5	8	-201.9	0.131295202148442	1.13041231613369e-06	3.19014580110266e-06
ENST00000422930.2	ENSG00000227535.2	lncRNA	254	83.528	ENST00000422930	1	ENSG00000227535	53.4622672460351	14692	254	0.0172883201742445	Extracellular_region	3	4	-54.3	0.144940108469695	7.51249176946338e-08	2.38179036505434e-07
ENST00000422931.2	ENSG00000228444.2	lncRNA	865	672.217	ENST00000422931	1	ENSG00000228444	40.7859720834021	865	865	1	Mitochondria	1	0	-254	0.104424077203868	0.000111053421373265	0.000250745895162646
ENST00000422932.5	ENSG00000145194.19	nonsense_mediated_decay	588	395.431	ENST00000422932	0	ECE2	6.49045455876321	2020	588	0.291089108910891	Nucleus	5	8	-215.6	0.0187910594025991	0.487884205579091	0.551199582796576
ENST00000422933.5	ENSG00000115677.18	protein_coding	929	736.191	ENST00000422933	0	HDLBP	78.7232115841226	12312	929	0.075454840805718	Extracellular_region	6	10	-268.3	0.129288937736765	1.64758620063253e-06	4.57282908262948e-06
ENST00000422934.1	ENSG00000231011.1	processed_pseudogene	400	210.347	ENST00000422934	1	ENSG00000231011	0	400	400	1	Extracellular_region	1	0	-92.4	0.0319624599418738	0.237959764729464	0.297086477006563
ENST00000422936.5	ENSG00000162959.14	processed_transcript	327	142.919	ENST00000422936	0	MEMO1	88.8893641127436	73533	327	0.00444698298723022	Extracellular_region	3	4	-88.6	0.166823502048839	5.59976492533753e-10	2.16332426795326e-09
ENST00000422938.1	ENSG00000232085.1	lncRNA	277	101.001	ENST00000422938	0	ENSG00000232085	47.8489975299292	4716	277	0.0587362171331637	Extracellular_region	2	2	-55.3	-0.0234209246359562	0.387240173214868	0.452749414880842
ENST00000422939.1	ENSG00000104447.13	protein_coding	581	388.454	ENST00000422939	0	TRPS1	42.2465977540282	189761	581	0.00306174609113569	Extracellular_region	5	8	-122.8	0.0632770166256798	0.0193857852270316	0.0313390487647981
ENST00000422940.5	ENSG00000196083.10	protein_coding	1957	1764.08	ENST00000422940	0	IL1RAP	45.8592717925553	116184	1957	0.0168439716312057	Extracellular_region	8	14	-491.1	0.0652523420845176	0.0159015107401099	0.0261191990722547
ENST00000422941.6	ENSG00000092068.21	protein_coding	3018	2825.08	ENST00000422941	0	SLC7A8	48.8912742048551	29154	3018	0.103519242642519	Extracellular_region	8	14	-1078.7	-0.409431712469224	2.5999576414732e-56	1.31392980160702e-54
ENST00000422942.6	ENSG00000008838.21	protein_coding	905	712.2	ENST00000422942	0	MED24	56.4273035633101	3658	905	0.247402952433024	Extracellular_region	7	12	-353.7	-0.124319326460992	4.08983673391906e-06	1.08881239849583e-05
ENST00000422944.1	ENSG00000228022.6	lncRNA	1176	983.08	ENST00000422944	0	HCG20	0	10293	1176	0.114252404546779	Extracellular_region	3	4	-381.3	0.00479747365745767	0.859441114062631	0.884595293224967
ENST00000422945.6	ENSG00000078304.19	protein_coding	4481	4288.08	ENST00000422945	0	PPP2R5C	66.6106800969979	166192	4481	0.026962790025994	Extracellular_region	16	30	-1260.5	-0.213959940030542	1.34493560326629e-15	8.27982993071043e-15
ENST00000422946.1	ENSG00000223882.1	lncRNA	469	277.402	ENST00000422946	1	ABCC5-AS1	54.6958645008107	5082	469	0.0922865013774105	Extracellular_region	3	4	-100.2	0.195576923143701	3.10753986973902e-13	1.57959150911587e-12
ENST00000422948.5	ENSG00000204463.14	protein_coding	513	320.833	ENST00000422948	0	BAG6	84.2404736502138	1910	513	0.268586387434555	Nucleus	4	6	-169.7	0.165698840509203	7.32489693155364e-10	2.80046386799929e-09
ENST00000422951.1	ENSG00000006607.14	protein_coding	578	385.462	ENST00000422951	0	FARP2	46.5195010651503	2701	578	0.213994816734543	Extracellular_region	3	4	-161	0.104002757495263	0.000118408039941975	0.000266450092633812
ENST00000422953.1	ENSG00000182347.10	processed_pseudogene	1114	921.08	ENST00000422953	1	PDSS1P1	43.9701269490905	1114	1114	1	Extracellular_region	1	0	-292	0.210503556465861	3.89283060040057e-15	2.30910202880493e-14
ENST00000422955.5	ENSG00000004534.15	protein_coding	2324	2131.08	ENST00000422955	0	RBM6	80.7434785667255	137147	2324	0.0169453214434147	Nucleus	19	36	-707.9	-0.0474565426322966	0.0796524451642534	0.113200004804509
ENST00000422956.6	ENSG00000189223.15	lncRNA	11799	11606.08	ENST00000422956	1	PAX8-AS1	26.6072522030111	41046	11799	0.287457973980412	Nucleus	5	8	-3862.78	-0.0828689092644507	0.00218301467737059	0.00413319142775305
ENST00000422957.2	ENSG00000229028.3	processed_transcript	520	327.768	ENST00000422957	1	KRT223P	0	1907	520	0.272679601468275	Extracellular_region	3	4	-132.7	-0.0332894327287095	0.219026009147413	0.276422979610844
ENST00000422958.1	ENSG00000235605.1	processed_pseudogene	438	247.04	ENST00000422958	1	ENSG00000235605	0	438	438	1	Extracellular_region	1	0	-186	-0.224938264015567	4.06710689438383e-17	2.81638594488225e-16
ENST00000422959.6	ENSG00000006576.16	protein_coding	3525	3332.08	ENST00000422959	1	PHTF2	78.7863208080191	157141	3525	0.022432083288257	Extracellular_region	19	36	-921.6	0.122960369431324	5.21322434579882e-06	1.37220926941638e-05
ENST00000422961.5	ENSG00000242282.6	lncRNA	791	598.252	ENST00000422961	1	ENSG00000242282	37.0380611727896	5061	791	0.156293222683264	Extracellular_region	3	4	-219.7	-0.258047600667722	3.33726860567446e-22	3.3322196015109e-21
ENST00000422963.1	ENSG00000225299.1	lncRNA	505	312.919	ENST00000422963	1	ENSG00000225299	0	2420	505	0.208677685950413	Extracellular_region	2	2	-110.6	0.0858706301961206	0.00149563747559072	0.00290043789222788
ENST00000422965.1	ENSG00000228158.2	processed_pseudogene	589	396.429	ENST00000422965	1	TLE1P1	0	589	589	1	Extracellular_region	1	0	-179.1	-0.165867990491861	7.03575807226885e-10	2.69436132765824e-09
ENST00000422966.1	ENSG00000226576.1	lncRNA	474	282.327	ENST00000422966	1	ENSG00000226576	0.478142076502732	34334	474	0.0138055571736471	Extracellular_region	2	2	-179.7	-0.0973415806348534	0.000316223239772317	0.000673849023529034
ENST00000422968.2	ENSG00000243317.8	processed_transcript	2004	1811.08	ENST00000422968	0	STMP1	32.8549541425655	30855	2004	0.064948954788527	Extracellular_region	3	4	-697	0.295376917236933	6.94307689450843e-29	1.05133026126751e-27
ENST00000422970.6	ENSG00000074706.14	protein_coding	3267	3074.08	ENST00000422970	0	IPCEF1	45.143921956757	172008	3267	0.0189933026370866	Extracellular_region	13	24	-870.3	0.151045681406029	2.05141241839331e-08	6.86390577137476e-08
ENST00000422971.1	ENSG00000238120.1	lncRNA	548	355.603	ENST00000422971	0	LINC01589	0	1190	548	0.460504201680672	Extracellular_region	2	2	-152.9	-0.136225989698798	4.37323924743148e-07	1.28603778004472e-06
ENST00000422972.1	ENSG00000226471.7	lncRNA	409	218.953	ENST00000422972	0	ENSG00000226471	67.7098238676895	3885	409	0.105276705276705	Nucleus	2	2	-128.7	-0.179284497434186	2.52532901997439e-11	1.09694877106317e-10
ENST00000422973.1	ENSG00000115339.14	protein_coding	536	343.66	ENST00000422973	0	GALNT3	55.92749687663	23623	536	0.0226897515133556	Extracellular_region	3	4	-179.9	-0.0557440041505591	0.0394724765731681	0.0601027372457012
ENST00000422974.2	ENSG00000255073.8	nonsense_mediated_decay	1788	1595.08	ENST00000422974	0	ZFP91-CNTF	63.0029922406841	14661	1788	0.121956210354	Extracellular_region	11	20	-542.4	0.110631684612908	4.19945676353622e-05	9.97939037558904e-05
ENST00000422975.1	ENSG00000091128.13	protein_coding	2579	2386.08	ENST00000422975	0	LAMB4	6.16466071978463	37339	2579	0.0690698733227992	Extracellular_region	13	24	-730.8	0.127432543021471	2.32316726405266e-06	6.34619458196307e-06
ENST00000422976.6	ENSG00000100557.10	protein_coding	1153	960.08	ENST00000422976	0	CCDC198	11.9384043108266	22503	1153	0.0512376127627427	Extracellular_region	7	12	-299.3	0.229242990730581	9.79812451322432e-18	7.10945702359751e-17
ENST00000422977.2	ENSG00000221817.11	lncRNA	2394	2201.08	ENST00000422977	0	PPP3CB-AS1	54.153167400845	10167	2394	0.235467689583948	Nucleus	5	8	-763	0.0014188642058155	0.95823130779522	0.966133951944315
ENST00000422979.1	ENSG00000237782.3	processed_pseudogene	469	277.402	ENST00000422979	1	PLLPP1	0	469	469	1	Extracellular_region	1	0	-183	-0.0248743017702616	0.358459853107282	0.423701592408313
ENST00000422980.1	ENSG00000232878.3	lncRNA	533	340.675	ENST00000422980	1	DPYD-AS1	15.4463532176494	227033	533	0.00234767632899182	Extracellular_region	5	8	-127.9	0.0743470289725802	0.00599406619111044	0.0105951843859314
ENST00000422982.8	ENSG00000122359.18	protein_coding	6734	6541.08	ENST00000422982	1	ANXA11	54.0699745239723	54649	6734	0.123222748815166	Nucleus	16	30	-2458.2	-0.437524169754177	6.35022994250425e-65	4.22650409436458e-63
ENST00000422983.1	ENSG00000236290.1	processed_pseudogene	703	510.285	ENST00000422983	1	EEF1GP7	0	703	703	1	Extracellular_region	1	0	-229.9	-0.0587590959322901	0.029946675606328	0.0467101161650697
ENST00000422986.6	ENSG00000142515.16	nonsense_mediated_decay	1393	1200.08	ENST00000422986	0	KLK3	66.307661709487	5850	1393	0.238119658119658	Extracellular_region	6	10	-526.1	-0.436426681964923	1.4280828553214e-64	9.40715298456248e-63
ENST00000422987.3	ENSG00000173114.13	protein_coding	3513	3320.08	ENST00000422987	0	LRRN3	70.1688238074289	34423	3513	0.102053859338233	Extracellular_region	2	2	-845	0.0455909641697993	0.0922335005080489	0.129002099783629
ENST00000422989.6	ENSG00000167378.10	protein_coding	9686	9493.08	ENST00000422989	1	IRGQ	51.1461703472407	11768	9686	0.823079537729436	Extracellular_region	3	4	-4062.5	-0.105301825690768	9.70913609619161e-05	0.000220755772746519
ENST00000422990.1	ENSG00000232631.1	processed_pseudogene	651	458.324	ENST00000422990	1	MTND2P23	0	651	651	1	Extracellular_region	1	0	-85.54	0.119677856868593	9.27159701710057e-06	2.37361109809255e-05
ENST00000422991.1	ENSG00000114270.18	protein_coding	597	404.41	ENST00000422991	0	COL7A1	18.7655553020644	1869	597	0.319422150882825	Extracellular_region	10	18	-311.4	-0.0620446935533977	0.0218822157865408	0.0350244026835977
ENST00000422992.2	ENSG00000256274.1	transcribed_unprocessed_pseudogene	927	734.191	ENST00000422992	1	TAS2R64P	45.9817690864125	927	927	1	Mitochondria	1	0	-213.9	0.150366876888189	2.37608729848299e-08	7.90765983227918e-08
ENST00000422993.2	ENSG00000149187.19	processed_transcript	553	360.584	ENST00000422993	0	CELF1	94.4076156002236	9504	553	0.0581860269360269	Extracellular_region	5	8	-176.1	0.0031538032474646	0.907324709328978	0.924536602267712
ENST00000422994.1	ENSG00000225870.1	lncRNA	650	457.326	ENST00000422994	1	LINC00368	10.2950583004654	7260	650	0.0895316804407714	Extracellular_region	3	4	-146.5	-0.12336689355694	4.8494458238146e-06	1.28062284853545e-05
ENST00000422995.2	ENSG00000235989.4	lncRNA	2274	2081.08	ENST00000422995	1	MORC2-AS1	56.2359765235626	4310	2274	0.527610208816705	Nucleus	3	4	-745.3	0.0310768995707326	0.251220690464364	0.311597693676255
ENST00000422996.1	ENSG00000225649.7	lncRNA	582	389.45	ENST00000422996	0	ENSG00000225649	5.33315510974888	4377	582	0.132967786154901	Nucleus	3	4	-150.3	0.00769258420450239	0.776446152208361	0.813750265284892
ENST00000422997.6	ENSG00000178234.13	protein_coding	2371	2178.08	ENST00000422997	0	GALNT11	63.6009168444818	25617	2371	0.0925557247140571	Extracellular_region	4	6	-611.8	0.108271610375637	6.1153176951896e-05	0.000142517912823068
ENST00000422998.1	ENSG00000213047.13	protein_coding	583	390.446	ENST00000422998	0	DENND1B	78.6263430171149	132861	583	0.00438804464816613	Extracellular_region	8	14	-154.8	-0.0208831502962063	0.440751897249964	0.505711453477666
ENST00000423004.5	ENSG00000115694.15	protein_coding	773	580.252	ENST00000423004	0	STK25	69.5275036610841	3849	773	0.200831384775266	Extracellular_region	6	10	-299.6	-0.212068490058641	2.41143607980183e-15	1.45462062803482e-14
ENST00000423007.6	ENSG00000130714.19	protein_coding	2235	2042.08	ENST00000423007	0	POMT1	71.670501875002	18888	2235	0.118329097839898	Extracellular_region	19	36	-874.5	-0.0578190277370015	0.0326788922672885	0.050569492500318
ENST00000423008.2	ENSG00000229043.3	lncRNA	1714	1521.08	ENST00000423008	0	ZFAND2A-DT	59.6870577983352	5207	1714	0.329172268100634	Extracellular_region	3	4	-620.4	-0.00358093599821115	0.894841805920968	0.914269914907698
ENST00000423010.1	ENSG00000229567.1	processed_pseudogene	169	32.353	ENST00000423010	1	ENSG00000229567	0	169	169	1	Extracellular_region	1	0	-31.9	-0.00472929108925953	0.861418428840985	0.886284324485542
ENST00000423014.3	ENSG00000215845.11	protein_coding	567	374.509	ENST00000423014	1	TSTD1	64.0919330124265	1334	567	0.42503748125937	Extracellular_region	4	6	-230.2	-0.179087239134524	2.65700984506511e-11	1.15166728589223e-10
ENST00000423015.5	ENSG00000118263.15	protein_coding	1788	1595.08	ENST00000423015	0	KLF7	68.543264797521	86487	1788	0.0206736272503382	Nucleus	5	8	-545.4	0.239911982055514	2.53574711202297e-19	2.06622621855009e-18
ENST00000423016.1	ENSG00000230502.1	processed_pseudogene	168	31.882	ENST00000423016	1	ENSG00000230502	0	168	168	1	Extracellular_region	1	0	-37.3	-0.0178243937835003	0.510546264091572	0.572771691867679
ENST00000423019.1	ENSG00000144230.17	protein_coding	581	388.454	ENST00000423019	0	GPR17	1.51796992125773	2945	581	0.197283531409168	Extracellular_region	3	4	-214	-0.00948116925834429	0.726355700742255	0.769920216091911
ENST00000423020.1	ENSG00000231977.2	lncRNA	542	349.622	ENST00000423020	0	ENSG00000231977	2.97619047619049	14107	542	0.0384206422343517	Extracellular_region	2	2	-252.7	-0.000732145618263756	0.97843978956718	0.982733404517253
ENST00000423021.2	ENSG00000236567.2	processed_pseudogene	1937	1744.08	ENST00000423021	1	TCF3P1	14.6233189573321	1937	1937	1	Extracellular_region	1	0	-867.9	0.219248578617371	2.55225579460596e-16	1.66444422225366e-15
ENST00000423022.1	ENSG00000170852.12	protein_coding	556	363.573	ENST00000423022	0	KBTBD2	84.828060035214	11590	556	0.0479723899913719	Nucleus	2	2	-135.6	0.0971955027072313	0.000322895279681911	0.000687248823249567
ENST00000423023.2	ENSG00000226352.2	lncRNA	376	187.659	ENST00000423023	1	PSPC1-AS2	76.7957628875023	1261	376	0.29817605075337	Extracellular_region	2	2	-70.4	0.0959801596130459	0.00038373240317664	0.000807782448292048
ENST00000423024.1	ENSG00000100083.19	protein_coding	559	366.557	ENST00000423024	0	GGA1	69.0154003764807	7500	559	0.0745333333333333	Extracellular_region	6	10	-206.8	0.0199024929625944	0.462513228007205	0.526826636873322
ENST00000423025.6	ENSG00000163357.11	protein_coding	2199	2006.08	ENST00000423025	0	DCST1	26.0804910857566	17102	2199	0.1285814524617	Nucleus	16	30	-877	0.00260595038472408	0.923368753628059	0.937662286083845
ENST00000423026.6	ENSG00000167208.16	protein_coding	2156	1963.08	ENST00000423026	0	SNX20	0.984848484848483	15013	2156	0.143608872310664	Nucleus	4	6	-755.7	0.0320296748722122	0.236973795781596	0.296010306986976
ENST00000423027.8	ENSG00000141404.17	protein_coding	6045	5852.08	ENST00000423027	0	GNAL	46.2011660778816	133601	6045	0.0452466673153644	Extracellular_region	12	22	-2043.4	-0.420973280331735	9.44694196553316e-60	5.37277726251344e-58
ENST00000423028.2	ENSG00000232310.9	lncRNA	391	201.792	ENST00000423028	0	ENSG00000232310	0	5689	391	0.0687291263842503	Extracellular_region	2	2	-119.6	0.0927204839474007	0.000603815386779897	0.00123705730642888
ENST00000423031.1	ENSG00000226674.11	lncRNA	491	299.077	ENST00000423031	0	TEX41	13.9337411623712	49560	491	0.00990718321226796	Extracellular_region	3	4	-118.8	0.106717729717719	7.80021043823572e-05	0.000179469322899899
ENST00000423032.1	ENSG00000144488.15	protein_coding	476	284.299	ENST00000423032	0	ESPNL	0	1448	476	0.328729281767956	Extracellular_region	2	2	-225.7	-0.205652008246243	1.6775981384863e-14	9.44617693095278e-14
ENST00000423033.1	ENSG00000237282.3	lncRNA	727	534.262	ENST00000423033	1	LINC00851	0	2436	727	0.298440065681445	Extracellular_region	2	2	-271.8	-0.0776522147273353	0.00409643808570122	0.00744101666640986
ENST00000423034.6	ENSG00000184640.20	protein_coding	3984	3791.08	ENST00000423034	0	SEPTIN9	57.9947503953258	127405	3984	0.0312703583061889	Extracellular_region	11	20	-1679.3	-0.38127067845572	1.81656506115972e-48	6.84708103868266e-47
ENST00000423035.5	ENSG00000197121.15	nonsense_mediated_decay	8942	8749.08	ENST00000423035	0	PGAP1	64.5504012933929	91472	8942	0.0977566905719783	Extracellular_region	28	54	-2266.2	0.099613443274582	0.000227709196739824	0.00049410371722188
ENST00000423037.5	ENSG00000140830.9	protein_coding	2490	2297.08	ENST00000423037	0	TXNL4B	63.2846586164983	9011	2490	0.276328931306181	Nucleus	4	6	-794.5	0.0967035512939927	0.000346345493529525	0.000733863472816911
ENST00000423038.1	ENSG00000237623.1	processed_pseudogene	635	442.346	ENST00000423038	1	NICN2P	0	1025	635	0.619512195121951	Extracellular_region	2	2	-237.7	-0.0787684132234751	0.00359088512744275	0.00658264968965479
ENST00000423039.2	ENSG00000234718.7	transcribed_processed_pseudogene	460	268.563	ENST00000423039	1	ENSG00000234718	29.1718515528182	460	460	1	Extracellular_region	1	0	-117.6	0.0606715537143605	0.024988714691347	0.0395688228399856
ENST00000423041.6	ENSG00000164329.14	protein_coding	3223	3030.08	ENST00000423041	0	TENT2	83.4346596271698	74216	3223	0.0434272933060257	Extracellular_region	16	30	-782.4	-0.265964748053583	1.55636972134291e-23	1.69722494451173e-22
ENST00000423042.1	ENSG00000224674.1	processed_pseudogene	1814	1621.08	ENST00000423042	1	EIF3EP2	0	1814	1814	1	Extracellular_region	1	0	-469.35	0.0858134678510938	0.00150661192411019	0.00292020875243131
ENST00000423044.2	ENSG00000228095.3	processed_pseudogene	315	132.455	ENST00000423044	1	ENSG00000228095	0	315	315	1	Extracellular_region	1	0	-49.88	0.0385195151380406	0.154921049148649	0.204078963705412
ENST00000423045.2	ENSG00000183570.17	processed_transcript	1183	990.08	ENST00000423045	0	PCBP3	42.8225437148719	2793	1183	0.423558897243108	Extracellular_region	3	4	-358.1	0.241186347859659	1.61903596243946e-19	1.33869367116709e-18
ENST00000423048.5	ENSG00000116127.20	nonsense_mediated_decay	5194	5001.08	ENST00000423048	0	ALMS1	86.7791423894539	121884	5194	0.0426142889960946	Nucleus	9	16	-1341	0.186341231773638	3.94604084131419e-12	1.83537361700202e-11
ENST00000423049.2	ENSG00000110076.20	protein_coding	1024	831.08	ENST00000423049	0	NRXN2	0	22510	1024	0.0454908929364727	Extracellular_region	5	8	-475.6	-0.266398281067622	1.31190102894587e-23	1.4375835559765e-22
ENST00000423051.1	ENSG00000231848.1	processed_pseudogene	461	269.543	ENST00000423051	1	KRTCAP2P1	0	461	461	1	Extracellular_region	1	0	-156.1	-0.0492207236505392	0.0690732780560281	0.0996049577708849
ENST00000423054.1	ENSG00000155265.11	processed_transcript	660	467.316	ENST00000423054	0	GOLGA7B	43.9610521655267	5350	660	0.123364485981308	Extracellular_region	2	2	-228.5	0.183600799062584	8.18525487127575e-12	3.70183350181373e-11
ENST00000423056.2	ENSG00000204624.8	processed_transcript	910	717.198	ENST00000423056	0	DISP3	23.6270933327972	2795	910	0.325581395348837	Extracellular_region	2	2	-336.3	0.323585112757496	1.21930822408025e-34	2.50814554538801e-33
ENST00000423057.6	ENSG00000128512.24	protein_coding	6333	6140.08	ENST00000423057	0	DOCK4	71.4470204061283	151019	6333	0.0419351207463961	Mitochondria	36	70	-1756.8	-0.0663976974136566	0.0141440650721737	0.0234579489715982
ENST00000423059.9	ENSG00000005108.17	protein_coding	10655	10462.08	ENST00000423059	1	THSD7A	30.8280077332071	461834	10655	0.0230710601644747	Extracellular_region	28	54	-3113.1	-0.186669516822329	3.6130792897711e-12	1.68575525426708e-11
ENST00000423060.1	ENSG00000225891.2	lncRNA	529	336.693	ENST00000423060	0	DHDDS-AS1	88.0798858198981	4527	529	0.116854428981666	Extracellular_region	4	6	-137	-0.0392976381642413	0.146747210346976	0.194597974819949
ENST00000423061.6	ENSG00000131018.25	protein_coding	27475	27282.08	ENST00000423061	0	SYNE1	17.6237387572908	515204	27475	0.0533283903075287	Nucleus	146	290	-8517.3	0.0507777428149906	0.0607210875315532	0.0887033367983749
ENST00000423063.2	ENSG00000152767.17	protein_coding	764	571.253	ENST00000423063	0	FARP1	73.8277872554078	5059	764	0.151017987744614	Extracellular_region	2	2	-238.5	0.0441702805430716	0.102845567124192	0.142124724170387
ENST00000423064.7	ENSG00000019991.18	protein_coding	2021	1828.08	ENST00000423064	0	HGF	3.27048183245374	19248	2021	0.104997921862012	Extracellular_region	5	8	-500.4	-0.310436077565024	7.03307658232925e-32	1.25726504673803e-30
ENST00000423067.1	ENSG00000226247.1	processed_pseudogene	340	154.539	ENST00000423067	1	SUPT4H1P1	0	340	340	1	Extracellular_region	1	0	-102.8	0.0792915568670256	0.00337404349189165	0.0062102954094465
ENST00000423068.1	ENSG00000130741.11	protein_coding	773	580.252	ENST00000423068	0	EIF2S3	62.2023129089026	5509	773	0.140315846796152	Extracellular_region	5	8	-212.3	0.189658134449875	1.60746519412378e-12	7.71167200894663e-12
ENST00000423069.1	ENSG00000205560.13	nonsense_mediated_decay	719	526.269	ENST00000423069	0	CPT1B	65.1339111559592	3190	719	0.225391849529781	Nucleus	6	10	-283.8	0.256721240064652	5.52076724322882e-22	5.43069825710206e-21
ENST00000423070.5	ENSG00000143416.21	nonsense_mediated_decay	1887	1694.08	ENST00000423070	0	SELENBP1	69.2202121831022	8354	1887	0.225879818051233	Extracellular_region	12	22	-755.3	0.00407514039048511	0.880431332892501	0.90218256823315
ENST00000423071.2	ENSG00000186334.10	retained_intron	3558	3365.08	ENST00000423071	0	SLC36A3	1.12044817927171	21117	3558	0.168489842307146	Extracellular_region	9	16	-1078	0.0134293682787999	0.620086339038692	0.674526283444548
ENST00000423074.1	ENSG00000230753.6	lncRNA	464	272.484	ENST00000423074	0	ZNF341-AS1	39.4748383118062	5655	464	0.082051282051282	Mitochondria	2	2	-146.2	0.117921934042895	1.25395684273438e-05	3.16315555787062e-05
ENST00000423075.1	ENSG00000229065.1	lncRNA	529	336.693	ENST00000423075	1	ENSG00000229065	35.9746942891832	754	529	0.70159151193634	Extracellular_region	2	2	-151.5	-0.100827576320878	0.000190520313600521	0.000417636564054515
ENST00000423076.1	ENSG00000138386.17	protein_coding	542	349.622	ENST00000423076	0	NAB1	77.7024585928288	5855	542	0.0925704526046114	Extracellular_region	3	4	-162	0.0326654932086	0.227789552918348	0.286022704998521
ENST00000423081.1	ENSG00000143379.13	protein_coding	590	397.427	ENST00000423081	0	SETDB1	70.2222976632331	3477	590	0.169686511360368	Extracellular_region	3	4	-167.9	0.0325131601760435	0.229966541667156	0.288415690030509
ENST00000423082.1	ENSG00000225672.1	processed_pseudogene	1315	1122.08	ENST00000423082	1	CCNT2P1	0	7831	1315	0.167922359851871	Extracellular_region	3	4	-296.1	-0.0156952530429042	0.56233293730846	0.62134983010738
ENST00000423083.1	ENSG00000182487.12	processed_transcript	1516	1323.08	ENST00000423083	0	NCF1B	0.0718390804597701	15307	1516	0.0990396550597766	Extracellular_region	8	14	-624.6	0.249913579935729	6.98610100825556e-21	6.35062398149117e-20
ENST00000423084.1	ENSG00000205485.13	processed_transcript	748	555.259	ENST00000423084	0	ENSG00000205485	60.6748905346654	71978	748	0.0103920642418517	Nucleus	4	6	-302.9	0.130071253494707	1.42343778084769e-06	3.97699997943668e-06
ENST00000423085.7	ENSG00000198860.14	protein_coding	1844	1651.08	ENST00000423085	0	TSEN15	76.2347867366452	22562	1844	0.0817303430546937	Extracellular_region	4	6	-498.2	0.0714135634584475	0.00830548716027756	0.0143447865535918
ENST00000423086.2	ENSG00000228290.7	lncRNA	421	230.534	ENST00000423086	1	TBX18-AS1	0	20074	421	0.0209724021121849	Extracellular_region	3	4	-109.5	0.0486283953549101	0.0724886688680368	0.104032895580161
ENST00000423088.5	ENSG00000047849.22	protein_coding	899	706.205	ENST00000423088	0	MAP4	66.0166504493472	171940	899	0.00522856810515296	Nucleus	6	10	-252.4	-0.0794308295930098	0.00331835846548487	0.00611413189878413
ENST00000423089.1	ENSG00000231123.1	processed_pseudogene	438	247.04	ENST00000423089	1	SPATA20P1	0	438	438	1	Nucleus	1	0	-137.9	0.187188411667827	3.14211942098778e-12	1.47352875931557e-11
ENST00000423095.7	ENSG00000115459.18	nonsense_mediated_decay	2216	2023.08	ENST00000423095	0	ELMOD3	67.8671305663443	37002	2216	0.0598886546673153	Extracellular_region	12	22	-829.6	-0.0883242050588708	0.00108841954043421	0.00215294312809347
ENST00000423096.1	ENSG00000238150.1	processed_pseudogene	284	106.587	ENST00000423096	1	ENSG00000238150	0	284	284	1	Extracellular_region	1	0	-93.2	-0.116205112718252	1.67773283488236e-05	4.17382553055681e-05
ENST00000423097.5	ENSG00000184708.18	protein_coding	688	495.298	ENST00000423097	0	EIF4ENIF1	74.1299898313909	25543	688	0.0269349723994832	Extracellular_region	5	8	-241.7	0.0422835240108162	0.118412832674479	0.161048568092353
ENST00000423098.5	ENSG00000168958.20	protein_coding	581	388.454	ENST00000423098	0	MFF	52.6260802331093	5613	581	0.103509709602708	Extracellular_region	4	6	-203.5	-0.196735758953405	2.23872008325409e-13	1.15120196920322e-12
ENST00000423099.1	ENSG00000156508.19	processed_transcript	370	182.059	ENST00000423099	0	EEF1A1	36.56639789685	718	370	0.515320334261838	Extracellular_region	2	2	-80.2	-0.0880373160960403	0.00113008797779497	0.00223070870135026
ENST00000423100.5	ENSG00000119383.21	protein_coding	988	795.179	ENST00000423100	0	PTPA	57.7393591412251	8617	988	0.114657073227341	Extracellular_region	3	4	-428.3	-0.452863080584816	5.57165145827635e-70	4.26152591484139e-68
ENST00000423102.2	ENSG00000168967.14	transcribed_unprocessed_pseudogene	261	88.737	ENST00000423102	1	PMCHL1	0	531	261	0.491525423728814	Extracellular_region	2	2	-57.2	0.0240351707720727	0.374908892372361	0.440298978544381
ENST00000423104.5	ENSG00000173166.18	protein_coding	1860	1667.08	ENST00000423104	0	RAPH1	87.5414683701206	53276	1860	0.0349125309707936	Mitochondria	14	26	-518.77	0.140341083666765	1.92889274960673e-07	5.87570740871423e-07
ENST00000423105.5	ENSG00000155438.12	protein_coding	686	493.299	ENST00000423105	0	NIFK	78.1012541465121	3597	686	0.190714484292466	Extracellular_region	3	4	-167.9	0.202928446423327	3.74964629624993e-14	2.05337211254984e-13
ENST00000423106.2	ENSG00000238133.6	lncRNA	2538	2345.08	ENST00000423106	1	MAP3K20-AS1	21.7931047413965	84325	2538	0.0300978357545212	Nucleus	8	14	-706.4	0.0863433425549022	0.00140766314942985	0.00274039421594628
ENST00000423108.5	ENSG00000156990.14	protein_coding	756	563.257	ENST00000423108	0	RPUSD3	69.4776315540462	2769	756	0.273022751895991	Extracellular_region	4	6	-265.9	0.213219230730733	1.69156700582532e-15	1.03382689912828e-14
ENST00000423112.2	ENSG00000232104.4	lncRNA	552	359.588	ENST00000423112	0	RFX3-AS1	60.4505949382715	144912	552	0.00380920834713481	Nucleus	6	10	-171.2	0.111995424114033	3.3680944182628e-05	8.093815945905e-05
ENST00000423113.5	ENSG00000150093.20	protein_coding	3729	3536.08	ENST00000423113	0	ITGB1	78.2721244833469	35240	3729	0.105817253121453	Extracellular_region	16	30	-982	-0.245917455480593	2.99173555865059e-20	2.60281634872012e-19
ENST00000423116.1	ENSG00000197548.13	protein_coding	589	396.429	ENST00000423116	0	ATG7	65.5783737908842	31810	589	0.018516189877397	Nucleus	5	8	-179	-0.023710430933289	0.381397707548167	0.446864683776095
ENST00000423117.1	ENSG00000231489.1	processed_pseudogene	127	14.444	ENST00000423117	1	ENSG00000231489	0	127	127	1	Extracellular_region	1	0	-33.7	-0.0533603802289146	0.0487186367886711	0.0727642274079866
ENST00000423118.5	ENSG00000008710.20	protein_coding	14135	13942.08	ENST00000423118	0	PKD1	41.1086764927338	47189	14135	0.299540147068173	Extracellular_region	46	90	-7000.7	-0.186763807241308	3.52264285710232e-12	1.64497850018789e-11
ENST00000423120.1	ENSG00000228481.1	lncRNA	374	185.802	ENST00000423120	1	PRKCE-AS1	47.2468184708552	776	374	0.481958762886598	Extracellular_region	2	2	-81.2	0.122783812560313	5.37921853706909e-06	1.41373198531342e-05
ENST00000423121.1	ENSG00000224358.1	lncRNA	2150	1957.08	ENST00000423121	1	TMCO1-AS1	47.8453348992667	6248	2150	0.344110115236876	Extracellular_region	2	2	-675.8	0.287876006039268	1.8525729587949e-27	2.58528992738686e-26
ENST00000423122.2	ENSG00000233901.7	lncRNA	740	547.26	ENST00000423122	0	LINC01503	10.975643795016	17891	740	0.041361578447264	Nucleus	3	4	-272.9	-0.0209647022600992	0.438969005703252	0.504010112623612
ENST00000423123.1	ENSG00000231672.8	lncRNA	552	359.588	ENST00000423123	0	DIRC3	14.0006371418755	52656	552	0.0104831358249772	Extracellular_region	5	8	-209.9	-0.00942373143952759	0.727947539604113	0.771333064735391
ENST00000423127.5	ENSG00000105221.18	protein_coding	798	605.251	ENST00000423127	0	AKT2	60.892732220068	42207	798	0.0189068164048618	Extracellular_region	7	12	-286.3	0.00286407045696815	0.915805341353262	0.931464187177008
ENST00000423128.5	ENSG00000205356.10	protein_coding	590	397.427	ENST00000423128	0	TECPR1	47.6260130587407	6938	590	0.0850389161141539	Nucleus	4	6	-234.1	-0.0115661526215221	0.669419543345893	0.719259189302594
ENST00000423131.5	ENSG00000174371.17	protein_coding	950	757.183	ENST00000423131	0	EXO1	81.8338420517459	10365	950	0.0916546068499759	Mitochondria	6	10	-275.5	0.154595446538821	9.41287777361034e-09	3.25300496265695e-08
ENST00000423134.1	ENSG00000173699.17	protein_coding	433	242.182	ENST00000423134	0	SPATA3	0	10896	433	0.0397393538913363	Extracellular_region	4	6	-107.5	-0.0361811297193402	0.181563197173311	0.23473467736288
ENST00000423135.1	ENSG00000231112.1	processed_pseudogene	221	61.135	ENST00000423135	1	MTHFD2P3	0	221	221	1	Extracellular_region	1	0	-79	-0.000471845293184133	0.986104120910631	0.988999673292288
ENST00000423136.1	ENSG00000224055.1	processed_pseudogene	803	610.25	ENST00000423136	1	GAPDHP55	28.9305730574584	803	803	1	Mitochondria	1	0	-244.8	0.0978515245486754	0.000293928779738558	0.000628866854017225
ENST00000423137.1	ENSG00000198466.12	protein_coding	1974	1781.08	ENST00000423137	0	ZNF587	79.0728771763255	10351	1974	0.190706211960197	Nucleus	3	4	-596.5	0.21561415793173	8.03458102031049e-16	5.03608357258702e-15
ENST00000423138.3	ENSG00000179766.19	transcribed_unprocessed_pseudogene	2157	1964.08	ENST00000423138	1	ATP8B5P	20.1947872367541	48504	2157	0.044470559129144	Nucleus	17	32	-637.6	0.0219145036233751	0.418511350889682	0.483962125555638
ENST00000423140.6	ENSG00000179115.11	protein_coding	1720	1527.08	ENST00000423140	0	FARSA	63.7016917559816	11235	1720	0.153093012906097	Extracellular_region	12	22	-720.5	-0.0570986940218094	0.0349142647647452	0.0537302576489002
ENST00000423141.1	ENSG00000015520.15	protein_coding	2554	2361.08	ENST00000423141	0	NPC1L1	11.0262958510016	8089	2554	0.315737421189269	Extracellular_region	7	12	-1017.9	0.12334536132816	4.86808886529473e-06	1.28532302946148e-05
ENST00000423145.7	ENSG00000125726.11	protein_coding	881	688.209	ENST00000423145	0	CD70	2.80691368396822	7957	881	0.110720120648486	Nucleus	4	6	-342.7	0.00991307391841236	0.71442405653252	0.759331889765958
ENST00000423146.5	ENSG00000008118.10	protein_coding	808	615.248	ENST00000423146	0	CAMK1G	0	26185	808	0.0308573610845904	Nucleus	8	14	-258.1	-0.111259344249967	3.79518542023723e-05	9.06469434956299e-05
ENST00000423147.1	ENSG00000159111.13	nonsense_mediated_decay	612	419.372	ENST00000423147	0	MRPL10	49.8202582023893	4450	612	0.13752808988764	Extracellular_region	4	6	-220.1	-0.0431181465295147	0.111312796322836	0.152462382882625
ENST00000423148.2	ENSG00000224437.2	processed_pseudogene	505	312.919	ENST00000423148	1	PIGUP1	0	505	505	1	Extracellular_region	1	0	-137.8	0.172184371883691	1.51793175626462e-10	6.16424216736777e-10
ENST00000423149.1	ENSG00000242753.2	lncRNA	686	493.299	ENST00000423149	0	ENSG00000242753	1.98087431693989	28485	686	0.024082850623135	Extracellular_region	5	8	-203.6	-0.0130795266777738	0.629228582997182	0.682927623632407
ENST00000423150.1	ENSG00000236595.1	processed_pseudogene	992	799.179	ENST00000423150	1	MED15P5	0	992	992	1	Extracellular_region	1	0	-369.1	-0.160985137416715	2.21301510554909e-09	8.10432754390187e-09
ENST00000423153.1	ENSG00000233415.1	lncRNA	640	447.334	ENST00000423153	1	ENSG00000233415	0	12305	640	0.0520113774888257	Extracellular_region	3	4	-151.8	0.183490180094996	8.4279354542528e-12	3.80727438666946e-11
ENST00000423154.1	ENSG00000226989.1	processed_pseudogene	397	207.493	ENST00000423154	1	ENSG00000226989	15.1360670725433	397	397	1	Extracellular_region	1	0	-128.5	0.182127483807741	1.20611536791666e-11	5.37871928920345e-11
ENST00000423156.2	ENSG00000151835.17	protein_coding	3464	3271.08	ENST00000423156	0	SACS	45.7750677677625	104908	3464	0.0330194074808404	Extracellular_region	10	18	-987.1	0.0680527764710432	0.0119071576200281	0.020020035503014
ENST00000423158.4	ENSG00000185652.12	protein_coding	1341	1148.08	ENST00000423158	1	NTF3	22.1146415680572	63192	1341	0.0212210406380554	Extracellular_region	2	2	-408.1	-0.553084753510074	3.3041121972609e-110	6.65553141034859e-108
ENST00000423159.5	ENSG00000152689.18	protein_coding	557	364.567	ENST00000423159	0	RASGRP3	13.4461245811667	44008	557	0.0126567896746046	Extracellular_region	6	10	-131.9	0.0379598766310074	0.161010113241993	0.211158970607213
ENST00000423160.2	ENSG00000177098.9	processed_transcript	3969	3776.08	ENST00000423160	0	SCN4B	9.04757446797547	9495	3969	0.418009478672986	Extracellular_region	3	4	-1587.6	-0.206105359963933	1.46577550983943e-14	8.29757730559524e-14
ENST00000423161.3	ENSG00000072310.18	protein_coding	1058	865.08	ENST00000423161	0	SREBF1	53.9860683032129	4592	1058	0.230400696864111	Extracellular_region	5	8	-401.5	-0.100942184654099	0.000187321353587524	0.000410999342794766
ENST00000423162.1	ENSG00000224761.4	processed_transcript	790	597.252	ENST00000423162	1	CCNYL4	0.533333333333333	36690	790	0.0215317525211229	Extracellular_region	7	12	-242.6	0.0525656008025716	0.0521798514835172	0.0773945515051613
ENST00000423165.1	ENSG00000230970.4	lncRNA	557	364.567	ENST00000423165	1	HHATL-AS1	0	1976	557	0.281882591093117	Extracellular_region	2	2	-216.4	0.101513452404516	0.00017211452924278	0.00037946065019938
ENST00000423167.6	ENSG00000137868.19	protein_coding	2776	2583.08	ENST00000423167	0	STRA6	32.7947974805231	29504	2776	0.0940889370932755	Extracellular_region	19	36	-1166.2	-0.10010460101089	0.000211912497638267	0.000461752106781655
ENST00000423168.5	ENSG00000232046.7	lncRNA	555	362.577	ENST00000423168	0	LINC01798	5.56514660717652	5714	555	0.0971298564928246	Extracellular_region	3	4	-152.6	-0.0893196812841299	0.000954593656901385	0.00190344254099098
ENST00000423169.6	ENSG00000051180.17	protein_coding	1611	1418.08	ENST00000423169	0	RAD51	70.8250870737542	36464	1611	0.0441805616498464	Nucleus	9	16	-549.5	0.301899311828589	3.68376552125346e-30	5.99032519468734e-29
ENST00000423170.1	ENSG00000163481.8	nonsense_mediated_decay	624	431.355	ENST00000423170	0	RNF25	67.4999167872126	6814	624	0.0915761667155856	Nucleus	8	14	-202	-0.119058612861429	1.03182761371818e-05	2.62720877607429e-05
ENST00000423171.6	ENSG00000236849.6	lncRNA	660	467.316	ENST00000423171	0	LINC01474	0	2411	660	0.273745333886354	Extracellular_region	4	6	-145.1	-0.0158057319071823	0.559584651419438	0.618751065839829
ENST00000423172.6	ENSG00000129255.16	protein_coding	888	695.208	ENST00000423172	0	MPDU1	58.4972601433789	8937	888	0.0993622020812353	Nucleus	6	10	-330.4	0.108358581881511	6.03200786543007e-05	0.000140669256088027
ENST00000423174.1	ENSG00000236893.1	processed_pseudogene	1226	1033.08	ENST00000423174	1	ASS1P7	0	1226	1226	1	Extracellular_region	1	0	-420.9	-0.0329944526772569	0.223138536462974	0.280911215136857
ENST00000423175.2	ENSG00000238005.5	lncRNA	760	567.253	ENST00000423175	0	ENSG00000238005	20.3603736367061	3732	760	0.203644158628081	Extracellular_region	3	4	-227.3	0.103805289883594	0.000122010790424194	0.000274060910013875
ENST00000423176.6	ENSG00000239900.14	protein_coding	728	535.262	ENST00000423176	0	ADSL	72.0952102952338	3077	728	0.236594085147871	Mitochondria	3	4	-174.9	0.0857698634721902	0.0015150331841944	0.00293545665033055
ENST00000423178.6	ENSG00000224023.10	lncRNA	2600	2407.08	ENST00000423178	0	EDRF1-DT	38.8584541831848	14277	2600	0.182111087763536	Mitochondria	5	8	-826.6	-0.0419588827531152	0.121268508032748	0.164473187251673
ENST00000423179.1	ENSG00000180437.5	unprocessed_pseudogene	955	762.183	ENST00000423179	1	OR6K4P	0	955	955	1	Extracellular_region	1	0	-261	0.126083960737063	2.97298896667845e-06	8.03282655328806e-06
ENST00000423180.2	ENSG00000100344.11	protein_coding	2222	2029.08	ENST00000423180	0	PNPLA3	16.6718669070128	23259	2222	0.0955329119910572	Nucleus	9	16	-824.3	0.194771428049894	3.89844681069964e-13	1.96577905055594e-12
ENST00000423181.1	ENSG00000168887.11	nonsense_mediated_decay	976	783.18	ENST00000423181	0	C2orf68	54.4640695519722	3500	976	0.278857142857143	Extracellular_region	3	4	-389.4	0.0049592570362262	0.85475289178908	0.880529041591384
ENST00000423182.2	ENSG00000234382.2	unprocessed_pseudogene	629	436.353	ENST00000423182	1	ENSG00000234382	0	11704	629	0.0537423103212577	Extracellular_region	5	8	-176.7	-0.142442696268009	1.25826775578518e-07	3.90164257854949e-07
ENST00000423183.1	ENSG00000226642.1	processed_pseudogene	1166	973.08	ENST00000423183	1	ACTG1P12	27.0252488177898	1166	1166	1	Extracellular_region	1	0	-425.6	0.0306239263341908	0.258199338716861	0.31907697969247
ENST00000423187.1	ENSG00000226208.1	lncRNA	432	241.212	ENST00000423187	1	ENSG00000226208	0	4357	432	0.0991507918292403	Extracellular_region	2	2	-128.6	-0.0311723555509573	0.249766995913705	0.310026740004182
ENST00000423191.6	ENSG00000124191.18	protein_coding	1709	1516.08	ENST00000423191	0	TOX2	28.8018915397603	152765	1709	0.0111871174680064	Extracellular_region	9	16	-641.8	-0.19259106473414	7.16677130862087e-13	3.53713998654267e-12
ENST00000423193.1	ENSG00000224239.1	lncRNA	497	305.014	ENST00000423193	1	ENSG00000224239	0	968	497	0.513429752066116	Nucleus	2	2	-103.5	-0.277006353245165	1.81590468703362e-25	2.24938496611386e-24
ENST00000423194.1	ENSG00000237286.1	lncRNA	969	776.18	ENST00000423194	1	CARD11-AS1	0	3057	969	0.316977428851816	Extracellular_region	2	2	-274.9	0.116283445713134	1.6557385021109e-05	4.12129777652644e-05
ENST00000423196.1	ENSG00000106012.18	protein_coding	866	673.217	ENST00000423196	0	IQCE	50.733051398524	10427	866	0.0830536108180685	Extracellular_region	6	10	-342.2	0.0413608359273065	0.126669727400002	0.170922962690673
ENST00000423197.2	ENSG00000235054.4	lncRNA	2077	1884.08	ENST00000423197	1	LINC01777	0	12637	2077	0.16435862942154	Extracellular_region	6	10	-711.4	-0.0488347749762646	0.0712833269566208	0.102472123069452
ENST00000423198.1	ENSG00000225428.1	processed_pseudogene	363	175.54	ENST00000423198	1	NDUFB4P7	0	363	363	1	Extracellular_region	1	0	-94.2	-0.0220714668956067	0.415185347492668	0.480718840524552
ENST00000423199.1	ENSG00000204818.4	transcribed_unprocessed_pseudogene	1659	1466.08	ENST00000423199	1	ADGRF5P2	0	5281	1659	0.314145048286309	Nucleus	5	8	-505.4	0.0605740949320468	0.0252230253774088	0.0399086216387462
ENST00000423206.5	ENSG00000156299.14	protein_coding	523	330.739	ENST00000423206	0	TIAM1	47.0839811983517	11804	523	0.0443070145713318	Extracellular_region	4	6	-150.8	-0.018407224917688	0.496817219815504	0.559764946489114
ENST00000423207.6	ENSG00000184588.18	protein_coding	4546	4353.08	ENST00000423207	0	PDE4B	45.8295321871395	382152	4546	0.0118957901567962	Extracellular_region	15	28	-1307.7	-0.0303265280860069	0.262853511790152	0.324076965734632
ENST00000423208.2	ENSG00000224506.3	lncRNA	2963	2770.08	ENST00000423208	1	LINC02523	3.46833715390893	45866	2963	0.0646012296690359	Mitochondria	4	6	-846.6	0.0200387022631321	0.459455324751731	0.523851862374944
ENST00000423209.5	ENSG00000117461.15	protein_coding	1884	1691.08	ENST00000423209	0	PIK3R3	82.8780136716877	88955	1884	0.0211792479343488	Mitochondria	9	16	-580.7	0.124133818878494	4.2282332143726e-06	1.12378952168483e-05
ENST00000423210.1	ENSG00000133115.12	protein_coding	1997	1804.08	ENST00000423210	0	STOML3	2.34372257918077	24934	1997	0.08009144140531	Mitochondria	8	14	-577.3	-0.0469720992442176	0.0827772157175744	0.117157603196785
ENST00000423211.1	ENSG00000233725.7	lncRNA	3208	3015.08	ENST00000423211	0	NRAD1	0	4619	3208	0.694522623944577	Mitochondria	2	2	-908.1	-0.0485816499416961	0.0727639837183633	0.104399100479078
ENST00000423212.1	ENSG00000228196.1	processed_pseudogene	1072	879.08	ENST00000423212	1	PTPN2P1	52.5431718658853	1072	1072	1	Extracellular_region	1	0	-265.75	0.23552441512068	1.16495150756779e-18	9.06192882069478e-18
ENST00000423213.4	ENSG00000225516.7	transcribed_unprocessed_pseudogene	457	265.62	ENST00000423213	1	FAM197Y5	0	1992	457	0.229417670682731	Nucleus	2	2	-198	0.0599654380357028	0.0267297689165387	0.0420813849337289
ENST00000423214.1	ENSG00000182871.16	protein_coding	839	646.229	ENST00000423214	0	COL18A1	29.2474653620628	6906	839	0.12148856067188	Extracellular_region	6	10	-377.7	-0.12928079219227	1.65008940955902e-06	4.579411334336e-06
ENST00000423215.3	ENSG00000196998.19	protein_coding	816	623.245	ENST00000423215	0	WDR45	54.7855194926844	4414	816	0.184866334390575	Extracellular_region	8	14	-306.2	0.0460807107687083	0.088785748470374	0.124711363737627
ENST00000423216.2	ENSG00000237749.4	processed_pseudogene	253	82.804	ENST00000423216	1	ENSG00000237749	0	253	253	1	Extracellular_region	1	0	-72.4	0.023372711383514	0.388218423542327	0.453710184874058
ENST00000423218.6	ENSG00000137809.17	protein_coding	10192	9999.08	ENST00000423218	0	ITGA11	11.8119433387866	135630	10192	0.0751456167514562	Nucleus	30	58	-3477.6	0.0128691064235334	0.634754981268918	0.687963737136039
ENST00000423221.5	ENSG00000174680.10	lncRNA	624	431.355	ENST00000423221	0	GRIK1-AS1	7.73436212432025	15056	624	0.0414452709883103	Extracellular_region	2	2	-166.1	-0.00649156365064373	0.81062524291226	0.843051775813812
ENST00000423222.6	ENSG00000153363.14	lncRNA	3536	3343.08	ENST00000423222	1	LINC00467	60.373563692607	52559	3536	0.0672767746722731	Extracellular_region	6	10	-1324.9	-0.229299053284875	9.61631873494512e-18	6.98190840689261e-17
ENST00000423223.6	ENSG00000224597.11	processed_transcript	3228	3035.08	ENST00000423223	0	SVIL-AS1	55.0676627373582	76346	3228	0.0422811935137401	Extracellular_region	3	4	-899.8	-0.267230085336313	9.44343837478854e-24	1.04539751391001e-22
ENST00000423224.1	ENSG00000237252.1	processed_pseudogene	461	269.543	ENST00000423224	1	MMADHCP1	0	461	461	1	Mitochondria	1	0	-92.9	0.0950236119982645	0.000438969107628282	0.000916580553930024
ENST00000423226.1	ENSG00000214035.3	processed_pseudogene	1033	840.08	ENST00000423226	1	ENSG00000214035	0	1033	1033	1	Mitochondria	1	0	-244.3	0.00239807280418861	0.929465032727596	0.942664847991214
ENST00000423228.1	ENSG00000224312.1	unprocessed_pseudogene	335	150.051	ENST00000423228	1	MCCD1P2	12.364945529071	878	335	0.381548974943052	Nucleus	2	2	-139.9	0.0662266451866821	0.014395142225558	0.0238384823868813
ENST00000423229.1	ENSG00000130396.21	protein_coding	1807	1614.08	ENST00000423229	0	AFDN	82.7192220683765	31684	1807	0.0570319404115642	Mitochondria	9	16	-506.6	0.224742074715994	4.33666515954465e-17	2.99674366655998e-16
ENST00000423230.6	ENSG00000179832.18	protein_coding	1712	1519.08	ENST00000423230	0	MROH1	56.4612474999186	65432	1712	0.026164567795574	Extracellular_region	12	22	-710.8	0.385531685342354	1.32060261303469e-49	5.21497770317743e-48
ENST00000423231.1	ENSG00000232037.3	processed_pseudogene	483	291.197	ENST00000423231	1	ENSG00000232037	0	483	483	1	Mitochondria	1	0	-132.8	0.171451223672845	1.81910173707521e-10	7.33577852511449e-10
ENST00000423232.1	ENSG00000224758.1	lncRNA	604	411.386	ENST00000423232	0	LINC01167	0	898	604	0.67260579064588	Extracellular_region	2	2	-215.2	0.0298024132177869	0.271195843888415	0.332981728914
ENST00000423233.1	ENSG00000225563.2	lncRNA	345	159.076	ENST00000423233	0	ENSG00000225563	0	1496	345	0.230614973262032	Extracellular_region	2	2	-87.4	0.016513949225961	0.542123211323175	0.602438559047698
ENST00000423237.1	ENSG00000213721.3	processed_pseudogene	256	85.003	ENST00000423237	1	HMGN2P30	0	256	256	1	Extracellular_region	1	0	-64.9	0.0286687365395979	0.289855055925878	0.352626094638251
ENST00000423238.1	ENSG00000224401.2	processed_pseudogene	740	547.26	ENST00000423238	1	RPL7P57	48.1554341396171	740	740	1	Extracellular_region	1	0	-205.9	0.249957694533997	6.87382364533624e-21	6.25269531185915e-20
ENST00000423239.6	ENSG00000056586.16	protein_coding	3623	3430.08	ENST00000423239	0	RC3H2	84.5936027851204	51597	3623	0.0702172606934512	Nucleus	18	34	-1072.2	0.240504989340718	2.05862262263286e-19	1.68874735039716e-18
ENST00000423240.1	ENSG00000236060.2	processed_pseudogene	256	85.003	ENST00000423240	1	HSPB1P1	0	256	256	1	Extracellular_region	1	0	-88	0.0471296583537183	0.0817502131905338	0.115837283875398
ENST00000423241.6	ENSG00000003402.21	protein_coding	2128	1935.08	ENST00000423241	0	CFLAR	73.6880143491299	45620	2128	0.0466462078035949	Extracellular_region	10	18	-714.1	-0.0635039179442001	0.0189542805411128	0.0306983333518953
ENST00000423243.7	ENSG00000107669.19	nonsense_mediated_decay	2040	1847.08	ENST00000423243	0	ATE1	77.8721287288177	184880	2040	0.0110341843357854	Extracellular_region	10	18	-615	0.074610408485526	0.00581796250446658	0.0103063432116273
ENST00000423244.1	ENSG00000224537.1	unprocessed_pseudogene	1087	894.08	ENST00000423244	1	MEP1AP4	0	6109	1087	0.177934195449337	Extracellular_region	4	6	-381.1	-0.0304338957243481	0.261166619079605	0.322241875379104
ENST00000423245.6	ENSG00000108469.15	protein_coding	3576	3383.08	ENST00000423245	0	RECQL5	60.1258633346929	40289	3576	0.0887587182605674	Extracellular_region	20	38	-1442.9	-0.048939751791756	0.0706765444396751	0.101685687284738
ENST00000423246.1	ENSG00000225083.2	lncRNA	465	273.472	ENST00000423246	0	GRTP1-AS1	49.7753728861339	10053	465	0.0462548492987168	Extracellular_region	2	2	-138.8	-0.12901766567935	1.73294373103413e-06	4.79792541794535e-06
ENST00000423251.1	ENSG00000126217.21	protein_coding	734	541.261	ENST00000423251	0	MCF2L	43.8860765609683	20453	734	0.0358871559184472	Extracellular_region	5	8	-277.4	0.18505730423882	5.5618931909443e-12	2.55319110042008e-11
ENST00000423252.5	ENSG00000172530.21	protein_coding	644	451.333	ENST00000423252	0	BANP	27.7507839180204	30614	644	0.021036127262037	Nucleus	3	4	-229.3	0.104397388385177	0.000111506232293346	0.000251712280608729
ENST00000423253.1	ENSG00000187010.21	processed_transcript	951	758.183	ENST00000423253	0	RHD	19.6407015481584	49353	951	0.0192693453285515	Extracellular_region	7	12	-357.7	0.0659929374630217	0.0147445316552679	0.024372672538923
ENST00000423255.5	ENSG00000232295.7	lncRNA	407	217.027	ENST00000423255	0	ENSG00000232295	8.5730541877743	58977	407	0.00690099530325381	Nucleus	3	4	-113.2	-0.00913540645449937	0.735955812476775	0.778399557737963
ENST00000423256.1	ENSG00000228403.1	lncRNA	273	97.849	ENST00000423256	1	ENSG00000228403	0	628	273	0.434713375796178	Extracellular_region	2	2	-68	0.024360643062838	0.368474277545893	0.433841505356989
ENST00000423257.1	ENSG00000230865.1	processed_pseudogene	515	322.81	ENST00000423257	1	TSEN15P1	0	833	515	0.618247298919568	Nucleus	2	2	-154.6	-0.0165847990223166	0.540391428351531	0.6008293915003
ENST00000423258.5	ENSG00000184465.16	protein_coding	2465	2272.08	ENST00000423258	0	WDR27	53.7664468048725	244232	2465	0.0100928625241574	Extracellular_region	22	42	-847	-0.221181403950283	1.37538919971023e-16	9.1526370968038e-16
ENST00000423259.1	ENSG00000226477.1	unprocessed_pseudogene	256	85.003	ENST00000423259	1	ENSG00000226477	0	256	256	1	Extracellular_region	1	0	-57.9	-0.0259922088694391	0.33726258085723	0.401927384146932
ENST00000423260.1	ENSG00000229931.2	lncRNA	491	299.077	ENST00000423260	0	ATXN1-AS1	5.9985196349203	1515	491	0.324092409240924	Extracellular_region	3	4	-173	0.0122193298827027	0.651948134184384	0.703650469852273
ENST00000423261.1	ENSG00000228234.1	processed_pseudogene	334	149.158	ENST00000423261	1	GLRXP1	0	334	334	1	Extracellular_region	1	0	-96	-0.0476120493898024	0.0786699423747235	0.111975556041397
ENST00000423262.5	ENSG00000100364.19	protein_coding	2218	2025.08	ENST00000423262	0	KIAA0930	64.1795985626813	10022	2218	0.221313111155458	Extracellular_region	8	14	-866.6	-0.153893683471379	1.09958064547058e-08	3.77572508068153e-08
ENST00000423263.5	ENSG00000152076.19	nonsense_mediated_decay	824	631.24	ENST00000423263	0	CCDC74B	21.7806280223573	4794	824	0.171881518564873	Nucleus	5	8	-355.9	0.0169382176643254	0.531794297641278	0.592878580383071
ENST00000423265.1	ENSG00000238037.1	processed_pseudogene	274	98.629	ENST00000423265	1	OOSP1P1	0	274	274	1	Extracellular_region	1	0	-65.3	-0.0305566280360621	0.259247503106327	0.320175688576317
ENST00000423266.5	ENSG00000166925.9	protein_coding	1071	878.08	ENST00000423266	0	TSC22D4	31.4436884305237	1548	1071	0.691860465116279	Nucleus	3	4	-504.4	-0.0219204802366213	0.418384422091292	0.483836023573699
ENST00000423267.1	ENSG00000204399.3	processed_pseudogene	114	10.487	ENST00000423267	1	ENSG00000204399	0	114	114	1	Extracellular_region	1	0	-19.7	-0.0682074482133706	0.0117150567644752	0.0197230559474422
ENST00000423268.1	ENSG00000224658.1	lncRNA	311	129.009	ENST00000423268	0	ENSG00000224658	23.2066089542562	45824	311	0.00678683659217877	Extracellular_region	4	6	-98.1	0.0334983009400645	0.216147095009637	0.27331764306116
ENST00000423271.7	ENSG00000103005.12	protein_coding	1217	1024.08	ENST00000423271	0	USB1	50.6078654858058	10302	1217	0.118132401475442	Nucleus	4	6	-453.3	0.10253285004256	0.000147820069603937	0.000328575843106209
ENST00000423272.1	ENSG00000088970.16	processed_transcript	190	43.055	ENST00000423272	0	KIZ	46.224171130276	2148	190	0.0884543761638734	Extracellular_region	2	2	-45.7	-0.0839511033957168	0.00190736735961982	0.00364233296313445
ENST00000423273.5	ENSG00000214413.9	protein_coding	492	300.065	ENST00000423273	0	BBIP1	73.6191863330414	18993	492	0.0259042805244037	Extracellular_region	3	4	-106.3	-0.0287884588705564	0.287844730981038	0.350534134657528
ENST00000423274.2	ENSG00000238141.2	lncRNA	691	498.296	ENST00000423274	0	BRWD1-AS1	28.3660497606942	7512	691	0.091986155484558	Nucleus	3	4	-197.6	0.215914016889984	7.31491648995148e-16	4.59870796209328e-15
ENST00000423275.6	ENSG00000132155.14	nonsense_mediated_decay	3034	2841.08	ENST00000423275	0	RAF1	84.2891790789143	80485	3034	0.0376964651798472	Nucleus	16	30	-1039.4	-0.0498767213403527	0.0654460347022677	0.0948743885249176
ENST00000423276.1	ENSG00000236883.1	lncRNA	461	269.543	ENST00000423276	1	ENSG00000236883	61.5397803337065	1936	461	0.238119834710744	Nucleus	2	2	-133.7	0.278077616683987	1.16617008313556e-25	1.46134900955071e-24
ENST00000423277.5	ENSG00000147256.12	protein_coding	728	535.262	ENST00000423277	0	ARHGAP36	11.7681507806782	11688	728	0.0622861054072553	Nucleus	6	10	-254.7	0.00893620536260401	0.741505503550838	0.783269181791223
ENST00000423280.5	ENSG00000115685.15	protein_coding	959	766.183	ENST00000423280	0	PPP1R7	73.2467878980728	33172	959	0.0289099240323164	Extracellular_region	9	16	-287	-0.143125045757788	1.09383879631826e-07	3.41233146616513e-07
ENST00000423281.1	ENSG00000107105.15	protein_coding	777	584.252	ENST00000423281	0	ELAVL2	42.4514680206016	34151	777	0.0227518959913326	Extracellular_region	4	6	-218	-0.0379768470602327	0.160822851912535	0.210944055481651
ENST00000423282.2	ENSG00000115415.20	nonsense_mediated_decay	2239	2046.08	ENST00000423282	0	STAT1	84.2888694076331	44891	2239	0.0498763672005524	Extracellular_region	7	12	-624.7	-0.0260044861253825	0.337034344820805	0.401724352243132
ENST00000423283.1	ENSG00000235939.1	lncRNA	435	244.124	ENST00000423283	0	ENSG00000235939	38.357676324285	53627	435	0.00811158558188972	Extracellular_region	2	2	-118.7	-0.144825162205379	7.69444418729505e-08	2.43706601383312e-07
ENST00000423284.3	ENSG00000205592.16	retained_intron	546	353.609	ENST00000423284	0	MUC19	0	4419	546	0.123557365919891	Nucleus	11	20	-176.6	0.00201465446802855	0.940719862265287	0.951886987282912
ENST00000423285.1	ENSG00000233671.1	processed_pseudogene	1376	1183.08	ENST00000423285	1	CENPNP1	0	1376	1376	1	Extracellular_region	1	0	-376.9	0.101366386523935	0.000175914461971985	0.000387312402481688
ENST00000423288.1	ENSG00000238040.1	processed_pseudogene	2910	2717.08	ENST00000423288	1	SALL4P2	4.75769573181155	6259	2910	0.464930500079885	Nucleus	3	4	-905.1	0.0673556825649642	0.0128079933129845	0.0214097483629704
ENST00000423289.1	ENSG00000142945.13	protein_coding	320	136.799	ENST00000423289	0	KIF2C	78.6055193670299	2134	320	0.149953139643861	Extracellular_region	5	8	-99.7	0.144722689367508	7.86024062273169e-08	2.48757294784275e-07
ENST00000423293.1	ENSG00000213857.3	processed_pseudogene	1060	867.08	ENST00000423293	1	ACTBP15	0	1060	1060	1	Extracellular_region	1	0	-376.7	-0.0825163168801452	0.00228041512197984	0.00430608731610599
ENST00000423294.5	ENSG00000164659.15	protein_coding	2911	2718.08	ENST00000423294	0	ELAPOR2	65.0793769410947	167792	2911	0.0173488604939449	Extracellular_region	20	38	-876.67	0.0542873182430333	0.0449271880038572	0.067605648993236
ENST00000423296.6	ENSG00000114742.14	nonsense_mediated_decay	563	370.526	ENST00000423296	0	WDR48	74.6201409274474	16808	563	0.0334959543074726	Mitochondria	6	10	-140.6	0.0756736177519272	0.00515347477927519	0.00920954589228888
ENST00000423297.1	ENSG00000235992.1	processed_pseudogene	1097	904.08	ENST00000423297	1	GRAMD4P2	7.56640171702009	1670	1097	0.65688622754491	Nucleus	2	2	-472.6	-0.295067042746511	7.96751262931884e-29	1.20241452446591e-27
ENST00000423298.5	ENSG00000171658.8	processed_transcript	1792	1599.08	ENST00000423298	0	NMRAL2P	5.78042710378518	20930	1792	0.08561872909699	Extracellular_region	4	6	-545.3	0.0524405900205916	0.0527425307932191	0.0781496453853711
ENST00000423299.5	ENSG00000128242.13	protein_coding	656	463.318	ENST00000423299	0	GAL3ST1	0	9137	656	0.0717959943088541	Extracellular_region	4	6	-254.4	-0.0212552120309872	0.432651604088044	0.497913992160925
ENST00000423300.1	ENSG00000161202.20	processed_transcript	1099	906.08	ENST00000423300	0	DVL3	61.1746700815288	9735	1099	0.112891628145865	Extracellular_region	9	16	-430.8	0.108248761283833	6.13738462123693e-05	0.000142995236901999
ENST00000423301.5	ENSG00000168967.14	processed_transcript	697	504.288	ENST00000423301	0	PMCHL1	2.29207163681773	10005	697	0.0696651674162918	Extracellular_region	4	6	-153.8	-0.0265337462721226	0.327289694594612	0.391694776175118
ENST00000423302.7	ENSG00000072952.20	protein_coding	6129	5936.08	ENST00000423302	1	IRAG1	5.162539044942	120661	6129	0.0507952030896479	Nucleus	21	40	-2109	-0.676937431289797	1.2324642597093e-183	9.58924133007236e-181
ENST00000423306.1	ENSG00000185674.10	protein_coding	682	489.301	ENST00000423306	0	LYG2	30.929707192259	11273	682	0.0604985363257341	Nucleus	6	10	-219.4	0.0994382204888249	0.000233607131573755	0.00050617545896353
ENST00000423307.1	ENSG00000228039.3	processed_pseudogene	254	83.528	ENST00000423307	1	ENSG00000228039	0	595	254	0.426890756302521	Extracellular_region	2	2	-104.5	-0.0969328009284354	0.000335226375596957	0.000711733908228229
ENST00000423310.2	ENSG00000230061.2	lncRNA	586	393.435	ENST00000423310	1	TRPM2-AS	61.5820669621333	10685	586	0.0548432381843706	Nucleus	3	4	-196.8	0.312606299935975	2.51742687443809e-32	4.61233436773083e-31
ENST00000423311.1	ENSG00000233080.3	processed_transcript	648	455.33	ENST00000423311	1	LINC01399	51.3468373364068	111233	648	0.00582560930659067	Nucleus	6	10	-216.4	0.297001538482486	3.3649301405387e-29	5.17992921653307e-28
ENST00000423312.7	ENSG00000066735.15	protein_coding	6889	6696.08	ENST00000423312	1	KIF26A	15.0379407729881	42308	6889	0.162829724874728	Extracellular_region	15	28	-3542.5	0.262196773275275	6.78199277865413e-23	7.0906516265763e-22
ENST00000423313.6	ENSG00000235750.10	protein_coding	4548	4355.08	ENST00000423313	1	KIAA0040	54.0214962440127	35791	4548	0.127071051381632	Nucleus	4	6	-1423.77	0.0264411253419851	0.328981694396577	0.393429718510754
ENST00000423316.7	ENSG00000104529.19	protein_coding	1750	1557.08	ENST00000423316	0	EEF1D	60.936428238071	8424	1750	0.207739791073124	Extracellular_region	6	10	-819.3	-0.129709227206407	1.52326042265402e-06	4.24362970153469e-06
ENST00000423318.1	ENSG00000237222.4	lncRNA	3647	3454.08	ENST00000423318	0	LINC01968	6.59637462935681	73748	3647	0.0494521885339263	Extracellular_region	4	6	-1150.4	0.13726284285785	3.5661683516341e-07	1.057925918289e-06
ENST00000423320.5	ENSG00000115705.22	protein_coding	542	349.622	ENST00000423320	0	TPO	32.2085167277612	39345	542	0.0137755750413013	Nucleus	5	8	-159.8	0.0314048534152539	0.246250891335254	0.306128862707269
ENST00000423323.2	ENSG00000236088.11	lncRNA	3000	2807.08	ENST00000423323	0	COX10-AS1	6.07243517998162	15919	3000	0.188454048621145	Extracellular_region	2	2	-689.9	-0.130426221322399	1.33168068009109e-06	3.73065141726979e-06
ENST00000423324.5	ENSG00000132330.18	nonsense_mediated_decay	628	435.353	ENST00000423324	0	SCLY	52.4766399182422	22261	628	0.0282107722025066	Extracellular_region	6	10	-238.2	-0.114976319675979	2.06134039009181e-05	5.07917525714016e-05
ENST00000423325.6	ENSG00000096063.16	protein_coding	4357	4164.08	ENST00000423325	0	SRPK1	81.5915495055251	88114	4357	0.0494473068978823	Extracellular_region	16	30	-1220.9	-0.00701707635308423	0.795621410716797	0.8301491751282
ENST00000423326.2	ENSG00000236306.3	lncRNA	1237	1044.08	ENST00000423326	0	LINC01241	0.818452380952381	32913	1237	0.0375839334001762	Nucleus	6	10	-364.2	0.0672750468406112	0.0129159892606835	0.0215760562245755
ENST00000423327.2	ENSG00000161888.12	nonsense_mediated_decay	840	647.229	ENST00000423327	0	SPC24	56.3384357019949	8727	840	0.0962530079064971	Extracellular_region	5	8	-367.7	0.314528649935581	1.00602182936015e-32	1.88242414234273e-31
ENST00000423328.1	ENSG00000155542.12	protein_coding	417	226.677	ENST00000423328	0	SETD9	36.8977871971202	1191	417	0.350125944584383	Extracellular_region	2	2	-119.9	0.0654015407936842	0.01566221277371	0.025759322079761
ENST00000423329.1	ENSG00000233644.1	lncRNA	804	611.25	ENST00000423329	1	ARHGEF7-IT1	24.0306725496362	21613	804	0.0371998334335816	Nucleus	2	2	-232.9	0.0791325697436092	0.00343864884145492	0.0063217072252588
ENST00000423330.1	ENSG00000232172.1	processed_pseudogene	585	392.438	ENST00000423330	1	ENSG00000232172	0	585	585	1	Extracellular_region	1	0	-195.5	-0.107110186235024	7.33747516831613e-05	0.000169385899084792
ENST00000423331.6	ENSG00000131374.14	processed_transcript	588	395.431	ENST00000423331	0	TBC1D5	75.0152118398513	166131	588	0.00353937555302743	Extracellular_region	5	8	-169.4	0.0128882620477201	0.634251036913919	0.687548304588337
ENST00000423332.1	ENSG00000154198.14	transcribed_unprocessed_pseudogene	1512	1319.08	ENST00000423332	1	CYP4Z2P	50.6862609874061	57257	1512	0.0264072515150986	Extracellular_region	12	22	-394.2	0.027870138285223	0.303505967171564	0.367087716370788
ENST00000423333.1	ENSG00000227633.1	unprocessed_pseudogene	912	719.197	ENST00000423333	1	RBMY2YP	1.63690476190476	6948	912	0.13126079447323	Mitochondria	6	10	-264.8	0.0388106339223183	0.151823449567083	0.200479956711751
ENST00000423335.2	ENSG00000237515.9	protein_coding	4043	3850.08	ENST00000423335	0	SHISA9	0	9894	4043	0.408631493834647	Extracellular_region	2	2	-1351.7	-0.129555024293172	1.56779092096957e-06	4.36194823290767e-06
ENST00000423337.5	ENSG00000178234.13	protein_coding	580	387.457	ENST00000423337	0	GALNT11	80.0589222971053	77377	580	0.0074957674761234	Extracellular_region	4	6	-170.3	0.067153942854509	0.0130796965885579	0.0218254777021989
ENST00000423339.2	ENSG00000149231.16	protein_coding	1878	1685.08	ENST00000423339	0	CCDC82	60.6517140202581	31345	1878	0.0599138618599458	Extracellular_region	7	12	-399.5	0.0121742091517107	0.653149061310216	0.704706150482195
ENST00000423344.6	ENSG00000188649.15	protein_coding	1241	1048.08	ENST00000423344	0	CC2D2B	31.0902001761822	30759	1241	0.0403459150167431	Extracellular_region	8	14	-266.3	0.06146444548324	0.0231514245989007	0.0368888352786894
ENST00000423345.5	ENSG00000133246.12	protein_coding	2195	2002.08	ENST00000423345	1	PRAM1	5.80742741075917	12585	2195	0.174413984902662	Extracellular_region	10	18	-864.8	-0.186176157114502	4.12463958937225e-12	1.91555285067969e-11
ENST00000423346.1	ENSG00000230912.1	lncRNA	410	219.916	ENST00000423346	1	ENSG00000230912	56.2863665844476	2243	410	0.182790905037896	Extracellular_region	2	2	-120.3	0.109100515778088	5.36368071229977e-05	0.000125851232529514
ENST00000423349.5	ENSG00000234973.5	lncRNA	334	149.158	ENST00000423349	1	LINC02658	0	1065	334	0.313615023474178	Extracellular_region	2	2	-75.8	0.0292116748019133	0.280813711420922	0.343105753979742
ENST00000423350.1	ENSG00000185339.9	retained_intron	637	444.341	ENST00000423350	0	TCN2	22.8861915348013	4112	637	0.154912451361868	Extracellular_region	2	2	-221.4	-0.271024262124831	2.07721808947469e-24	2.40157139454928e-23
ENST00000423351.5	ENSG00000163939.18	protein_coding	4385	4192.08	ENST00000423351	0	PBRM1	86.0554949267249	124932	4385	0.0350990939070855	Extracellular_region	26	50	-1215.2	0.0534625072156704	0.0482881688104485	0.0721744144167414
ENST00000423352.2	ENSG00000248633.1	transcribed_processed_pseudogene	334	149.158	ENST00000423352	1	GET1P1	0	334	334	1	Mitochondria	1	0	-82.7	0.0437297289159255	0.106326534916767	0.146362157039584
ENST00000423353.1	ENSG00000112592.15	protein_coding	703	510.285	ENST00000423353	0	TBP	56.4055990340829	7584	703	0.0926951476793249	Extracellular_region	3	4	-219.2	0.209067709957852	6.02087782245128e-15	3.51876745135441e-14
ENST00000423354.1	ENSG00000234936.1	lncRNA	398	208.446	ENST00000423354	1	ENSG00000234936	48.1716598633175	3822	398	0.104133961276818	Extracellular_region	3	4	-128.1	0.005289350806499	0.845203348449076	0.872518478261145
ENST00000423357.1	ENSG00000235294.1	processed_pseudogene	805	612.25	ENST00000423357	1	RPL7AP25	0	805	805	1	Nucleus	1	0	-238.5	0.0548482755438405	0.0427557679398601	0.0646445041140992
ENST00000423358.2	ENSG00000229473.2	processed_pseudogene	553	360.584	ENST00000423358	1	RGS17P1	49.3238643234701	553	553	1	Extracellular_region	1	0	-135.9	0.224263234638724	5.07071128564779e-17	3.48588677517316e-16
ENST00000423362.1	ENSG00000171161.13	protein_coding	883	690.208	ENST00000423362	0	ZNF672	61.0715851937692	8232	883	0.107264334305151	Nucleus	4	6	-324.5	0.100044713161138	0.00021378205609694	0.000465584213333189
ENST00000423364.1	ENSG00000099910.17	protein_coding	769	576.253	ENST00000423364	0	KLHL22	72.6179471852943	2573	769	0.298872910998834	Nucleus	3	4	-269.3	0.118207654622278	1.19418148599525e-05	3.0196890337865e-05
ENST00000423367.2	ENSG00000227279.2	lncRNA	644	451.333	ENST00000423367	0	ENSG00000227279	15.3794910806611	42142	644	0.0152816667457643	Extracellular_region	4	6	-186.9	0.149368802047206	2.94555708771684e-08	9.71418751867137e-08
ENST00000423368.6	ENSG00000080802.20	protein_coding	3297	3104.08	ENST00000423368	0	CNOT4	74.4494599943514	148280	3297	0.0222349608848125	Extracellular_region	11	20	-811.3	-0.331564500893176	2.19990609036812e-36	4.93865532903244e-35
ENST00000423371.5	ENSG00000128242.13	protein_coding	639	446.336	ENST00000423371	0	GAL3ST1	2.3598820058997	16979	639	0.0376347252488368	Extracellular_region	4	6	-267.8	0.0628597441607645	0.0202017423752903	0.0325449203693693
ENST00000423374.2	ENSG00000180284.5	processed_pseudogene	372	183.93	ENST00000423374	1	CNEP1R1P1	0	372	372	1	Mitochondria	1	0	-88.9	0.0329132646772766	0.224280060386612	0.282168877175642
ENST00000423375.2	ENSG00000133424.22	protein_coding	1556	1363.08	ENST00000423375	0	LARGE1	63.1524940363087	491469	1556	0.00316601860951555	Extracellular_region	10	18	-595.5	0.0140885326036602	0.603019976155096	0.659020081104245
ENST00000423376.1	ENSG00000138386.17	protein_coding	438	247.04	ENST00000423376	0	NAB1	77.7186966237974	5638	438	0.0776871230932955	Extracellular_region	3	4	-128.1	-0.050125589515296	0.0641116576737633	0.0931334806997563
ENST00000423377.5	ENSG00000074582.15	protein_coding	583	390.446	ENST00000423377	0	BCS1L	63.7316147387009	1700	583	0.342941176470588	Extracellular_region	4	6	-201.3	0.00197431125345323	0.941904820799157	0.95284846724617
ENST00000423380.2	ENSG00000230537.2	lncRNA	1479	1286.08	ENST00000423380	0	ENSG00000230537	32.0510864608111	3012	1479	0.491035856573705	Mitochondria	3	4	-438.9	-0.018911764730307	0.485093017512962	0.548509286815783
ENST00000423381.6	ENSG00000148660.21	protein_coding	3878	3685.08	ENST00000423381	1	CAMK2G	68.5861494615655	62055	3878	0.0624929498025945	Nucleus	23	44	-1381.3	-0.091856732714702	0.0006792840588445	0.00138198798795726
ENST00000423383.3	ENSG00000102384.14	protein_coding	2867	2674.08	ENST00000423383	0	CENPI	84.1444112008319	65248	2867	0.043940044139284	Extracellular_region	21	40	-768.2	0.278739705710935	8.86065653141068e-26	1.1183438951806e-24
ENST00000423384.5	ENSG00000182326.16	protein_coding	573	380.484	ENST00000423384	0	C1S	10.9556334636894	1767	573	0.32427843803056	Extracellular_region	4	6	-197.6	-0.093127753636009	0.00057100434978123	0.00117347898992888
ENST00000423387.4	ENSG00000238205.4	protein_coding	709	516.279	ENST00000423387	1	MPC1L	0	709	709	1	Nucleus	1	0	-263.3	0.0775033582609631	0.00416852720251948	0.00756316333139708
ENST00000423388.1	ENSG00000197866.3	unprocessed_pseudogene	929	736.191	ENST00000423388	1	OR5M12P	0	929	929	1	Mitochondria	1	0	-248.7	0.0789259177157332	0.0035243039112229	0.00646945906113113
ENST00000423389.1	ENSG00000237444.1	processed_pseudogene	525	332.725	ENST00000423389	1	ENSG00000237444	0	525	525	1	Extracellular_region	1	0	-109.4	0.0751168242397878	0.0054923946863935	0.00976969082150388
ENST00000423391.3	ENSG00000169067.4	protein_coding	2794	2601.08	ENST00000423391	1	ACTBL2	0	2794	2794	1	Extracellular_region	1	0	-740.17	0.0382722352728523	0.157589646955534	0.2071853838949
ENST00000423392.5	ENSG00000159496.15	protein_coding	2333	2140.08	ENST00000423392	0	RGL4	52.9773544905312	7673	2333	0.304053173465398	Nucleus	12	22	-889.3	0.120522722731407	8.00588388713947e-06	2.06385327192167e-05
ENST00000423395.5	ENSG00000106012.18	protein_coding	543	350.618	ENST00000423395	0	IQCE	60.0767612673021	18929	543	0.0286861429552538	Nucleus	5	8	-216.9	0.0571921431469306	0.0346170992082854	0.0533093258333942
ENST00000423396.1	ENSG00000235922.1	processed_pseudogene	542	349.622	ENST00000423396	1	ENSG00000235922	0	542	542	1	Mitochondria	1	0	-159.6	0.0705745731975326	0.00909916859419628	0.0156121746907988
ENST00000423400.7	ENSG00000177000.13	protein_coding	2715	2522.08	ENST00000423400	0	MTHFR	62.0705486094155	13459	2715	0.201723753622112	Extracellular_region	12	22	-1099.6	0.121650931394345	6.57087873138687e-06	1.71050610177589e-05
ENST00000423401.1	ENSG00000236972.2	processed_pseudogene	411	220.88	ENST00000423401	1	FABP5P1	0	411	411	1	Extracellular_region	1	0	-100	-0.0197171863571179	0.466691516374026	0.530891819797567
ENST00000423402.5	ENSG00000179818.16	lncRNA	553	360.584	ENST00000423402	0	PCBP1-AS1	50.2655145756103	91090	553	0.00607091887144582	Extracellular_region	5	8	-153.7	0.00190490917903771	0.943943593573813	0.954558025133082
ENST00000423403.1	ENSG00000231252.4	lncRNA	2344	2151.08	ENST00000423403	0	ENSG00000231252	1.48809523809523	165954	2344	0.0141243959169408	Mitochondria	6	10	-684.8	0.00127841958250937	0.962362500278273	0.969384167629446
ENST00000423407.7	ENSG00000101049.18	protein_coding	1915	1722.08	ENST00000423407	0	SGK2	30.4671342674604	20518	1915	0.0933326834974169	Extracellular_region	13	24	-672	0.237480744685742	5.92514071603062e-19	4.7009462248433e-18
ENST00000423408.6	ENSG00000232453.7	lncRNA	1332	1139.08	ENST00000423408	0	LINC02777	38.4887283414217	13919	1332	0.0956965299231267	Extracellular_region	4	6	-439.2	-0.111360292483255	3.73371494053278e-05	8.92478880649072e-05
ENST00000423409.1	ENSG00000226504.1	processed_pseudogene	219	59.894	ENST00000423409	1	TMEM167AP1	0	219	219	1	Extracellular_region	1	0	-45.5	0.0324491401396552	0.230885848152938	0.289419602253128
ENST00000423410.1	ENSG00000228504.1	lncRNA	382	193.285	ENST00000423410	0	LINC01760	0	7336	382	0.052071973827699	Extracellular_region	2	2	-91.3	0.0947478364316408	0.00045622045859491	0.000950246957365032
ENST00000423411.2	ENSG00000226540.2	processed_pseudogene	1007	814.08	ENST00000423411	1	GAPDHP73	0	1007	1007	1	Nucleus	1	0	-327.3	0.0541462464257179	0.0454876556919614	0.0683687651413278
ENST00000423412.1	ENSG00000237439.1	transcribed_unprocessed_pseudogene	630	437.351	ENST00000423412	1	ENSG00000237439	0	924	630	0.681818181818182	Extracellular_region	2	2	-212.8	-0.141884650782847	1.41026787776546e-07	4.35174347182754e-07
ENST00000423413.1	ENSG00000079308.20	protein_coding	548	355.603	ENST00000423413	0	TNS1	44.8508012387825	39368	548	0.0139199349725666	Nucleus	6	10	-200.9	-0.155991943175711	6.89413340246131e-09	2.41215924835827e-08
ENST00000423414.5	ENSG00000231721.7	lncRNA	616	423.368	ENST00000423414	0	LINC-PINT	47.19201780562	166304	616	0.00370406003463537	Extracellular_region	4	6	-217.5	-0.0644448694705172	0.0172531356999158	0.0281575753259362
ENST00000423416.5	ENSG00000170615.15	nonsense_mediated_decay	2374	2181.08	ENST00000423416	0	SLC26A5	67.3565231251269	68936	2374	0.0344377393524428	Mitochondria	17	32	-735.6	-0.0657703225163142	0.0150842582038156	0.0248854086591793
ENST00000423418.1	ENSG00000234167.1	processed_pseudogene	296	116.36	ENST00000423418	1	ELOBP4	0	296	296	1	Extracellular_region	1	0	-110.1	0.0965651164580189	0.000353225790508946	0.000747433985771309
ENST00000423419.1	ENSG00000229847.9	lncRNA	472	280.356	ENST00000423419	0	EMX2OS	0	4040	472	0.116831683168317	Extracellular_region	3	4	-133.24	0.00463912723845463	0.864034538178455	0.888508274606509
ENST00000423420.1	ENSG00000253313.6	protein_coding	629	436.353	ENST00000423420	0	C1orf210	54.9556287934934	2957	629	0.212715590125127	Nucleus	3	4	-272.2	-0.0230926813923238	0.393929928670589	0.45948774796598
ENST00000423421.5	ENSG00000197620.11	protein_coding	1403	1210.08	ENST00000423421	0	EOLA1	57.6059872256433	6335	1403	0.221468034727703	Extracellular_region	5	8	-518.6	-0.0581522975687365	0.0316868195462107	0.049163939951887
ENST00000423422.6	ENSG00000116584.21	protein_coding	420	229.566	ENST00000423422	0	ARHGEF2	26.4888631115344	21696	420	0.019358407079646	Extracellular_region	4	6	-156.9	-0.0110086644638618	0.68447459094542	0.732690629250035
ENST00000423423.3	ENSG00000170890.14	protein_coding	423	232.477	ENST00000423423	0	PLA2G1B	0	5665	423	0.0746690203000883	Extracellular_region	3	4	-116.6	0.0627532905703603	0.0204146397690536	0.032858118618667
ENST00000423424.5	ENSG00000075420.13	protein_coding	408	217.99	ENST00000423424	0	FNDC3B	66.5457068903592	146280	408	0.00278917145200984	Extracellular_region	4	6	-126.1	0.155345780234108	7.96539783448314e-09	2.76986749108208e-08
ENST00000423425.3	ENSG00000225216.6	lncRNA	553	360.584	ENST00000423425	1	ENSG00000225216	16.2586462048066	4510	553	0.122616407982262	Extracellular_region	3	4	-149.4	0.0825077278138759	0.002282836630381	0.00431035903358182
ENST00000423427.1	ENSG00000169760.17	protein_coding	771	578.252	ENST00000423427	0	NLGN1	48.3447237172679	208354	771	0.00370043291705463	Mitochondria	2	2	-201.6	0.261819211343363	7.84953872969164e-23	8.17274910808267e-22
ENST00000423428.2	ENSG00000224048.6	lncRNA	673	480.308	ENST00000423428	0	LINC02612	0	6059	673	0.111074434725202	Mitochondria	3	4	-153.7	-0.0610768052758819	0.0240344859078559	0.0381757384026067
ENST00000423430.1	ENSG00000089057.15	protein_coding	911	718.198	ENST00000423430	0	SLC23A2	66.514164443346	40281	911	0.0226161217447432	Extracellular_region	8	14	-298.8	0.0811395933370924	0.00270000035486361	0.00504394555442418
ENST00000423431.5	ENSG00000114902.14	protein_coding	822	629.243	ENST00000423431	0	SPCS1	69.7036266730503	3203	822	0.256634405245083	Mitochondria	4	6	-223.2	-0.0429835050047226	0.112434914548605	0.153811599744613
ENST00000423432.6	ENSG00000102309.15	protein_coding	1605	1412.08	ENST00000423432	0	PIN4	25.0512878090375	82289	1605	0.0195044295106272	Extracellular_region	4	6	-494.7	0.0742252650426659	0.00607709137425835	0.0107303360531928
ENST00000423433.1	ENSG00000231156.1	lncRNA	367	179.244	ENST00000423433	0	ENSG00000231156	0	455	367	0.806593406593407	Nucleus	2	2	-168.1	-0.153297703203247	1.25405439289801e-08	4.28290518962857e-08
ENST00000423434.5	ENSG00000137948.19	protein_coding	760	567.253	ENST00000423434	0	BRDT	1.20056497175142	26979	760	0.0281700581934097	Mitochondria	6	10	-192	0.0435274676515269	0.107955623045065	0.148343043061975
ENST00000423435.2	ENSG00000224353.2	transcribed_unprocessed_pseudogene	1973	1780.08	ENST00000423435	1	ACE3P	0	12751	1973	0.154732962120618	Extracellular_region	13	24	-751.9	-0.00107437381776447	0.968366295844076	0.97434364329918
ENST00000423436.1	ENSG00000160796.18	protein_coding	765	572.253	ENST00000423436	0	NBEAL2	60.0345398451847	2394	765	0.319548872180451	Extracellular_region	7	12	-299.2	-0.0885708389920082	0.00105373733720141	0.00208851321683715
ENST00000423438.1	ENSG00000238067.1	unprocessed_pseudogene	492	300.065	ENST00000423438	1	XKRYP1	0	492	492	1	Extracellular_region	1	0	-118	-0.0344573053554705	0.203277956348191	0.259039307550869
ENST00000423440.2	ENSG00000231460.2	lncRNA	1430	1237.08	ENST00000423440	1	ENSG00000231460	7.54954656146931	20245	1430	0.0706347246233638	Nucleus	5	8	-400.5	0.118282368093917	1.17900466803881e-05	2.98317041197904e-05
ENST00000423442.6	ENSG00000234787.8	lncRNA	1060	867.08	ENST00000423442	0	LINC00458	0	17084	1060	0.0620463591664716	Extracellular_region	5	8	-286.6	0.0208388493285844	0.441722141727382	0.506676690783855
ENST00000423444.1	ENSG00000229878.1	processed_pseudogene	196	46.389	ENST00000423444	1	ENSG00000229878	0	196	196	1	Extracellular_region	1	0	-34.8	-0.0265234822350239	0.32747691955426	0.39188032753488
ENST00000423446.1	ENSG00000135919.14	protein_coding	581	388.454	ENST00000423446	0	SERPINE2	0	29028	581	0.0200151577786964	Extracellular_region	2	2	-170.4	0.137034416542174	3.73058933131124e-07	1.10445562241646e-06
ENST00000423449.1	ENSG00000226216.1	processed_pseudogene	371	182.996	ENST00000423449	1	RPS12P5	0	371	371	1	Extracellular_region	1	0	-88.7	0.129611266487044	1.55140646083015e-06	4.31828700695408e-06
ENST00000423451.5	ENSG00000073849.16	protein_coding	602	409.392	ENST00000423451	0	ST6GAL1	49.2226009160467	17606	602	0.0341928887879132	Mitochondria	3	4	-179.9	0.200627183958151	7.33348453522589e-14	3.92219181786818e-13
ENST00000423456.6	ENSG00000214548.18	lncRNA	1835	1642.08	ENST00000423456	0	MEG3	0	34909	1835	0.0525652410553153	Extracellular_region	9	16	-737.8	-0.032283162515865	0.233281371700491	0.292025607486261
ENST00000423458.1	ENSG00000227679.1	processed_pseudogene	397	207.493	ENST00000423458	1	ENSG00000227679	0	397	397	1	Extracellular_region	1	0	-125.4	0.0214036361997792	0.429444381563455	0.494800532193419
ENST00000423460.1	ENSG00000232832.1	lncRNA	542	349.622	ENST00000423460	0	LMLN-AS1	46.7468287786724	914	542	0.592997811816193	Extracellular_region	3	4	-117.9	0.139921368397043	2.0991262507033e-07	6.37298121225754e-07
ENST00000423461.6	ENSG00000128654.14	nonsense_mediated_decay	618	425.365	ENST00000423461	0	MTX2	66.314995318516	58871	618	0.0104975284945049	Extracellular_region	7	12	-203.2	0.0640402756489386	0.0179674801088501	0.0292248912885019
ENST00000423462.6	ENSG00000165983.15	protein_coding	3212	3019.08	ENST00000423462	0	PTER	76.3784837364363	76803	3212	0.0418212830227986	Extracellular_region	4	6	-762	-0.0538603521836348	0.0466415556315629	0.0699373487458448
ENST00000423463.6	ENSG00000197969.14	processed_transcript	2702	2509.08	ENST00000423463	0	VPS13A	85.9965661007221	39825	2702	0.0678468298807282	Extracellular_region	17	32	-663.04	0.0628200548526062	0.0202808900217186	0.032660543884721
ENST00000423464.1	ENSG00000234080.3	processed_pseudogene	877	684.213	ENST00000423464	1	ENSG00000234080	0	877	877	1	Extracellular_region	1	0	-369.7	0.140561713241076	1.84483309504123e-07	5.6306356414694e-07
ENST00000423465.2	ENSG00000099246.18	protein_coding	678	485.303	ENST00000423465	0	RAB18	42.564359838215	29198	678	0.0232207685457908	Extracellular_region	7	12	-180.6	0.115129716712358	2.00925386517606e-05	4.9570524363059e-05
ENST00000423466.2	ENSG00000228561.2	lncRNA	587	394.433	ENST00000423466	0	ENSG00000228561	6.45161290322582	7624	587	0.07699370409234	Mitochondria	4	6	-163.2	-0.0996674499130713	0.000225919687630081	0.000490465406577531
ENST00000423467.1	ENSG00000112773.16	protein_coding	356	169.104	ENST00000423467	0	TENT5A	38.4904654361187	1884	356	0.18895966029724	Nucleus	2	2	-108.8	-0.0144781078937993	0.593033843274682	0.649844650116435
ENST00000423469.6	ENSG00000185189.18	retained_intron	2905	2712.08	ENST00000423469	0	NRBP2	51.0364460630762	4333	2905	0.670436187399031	Extracellular_region	8	14	-1092.6	0.0187461930219653	0.488923897348109	0.552225613454918
ENST00000423473.6	ENSG00000233098.10	lncRNA	839	646.229	ENST00000423473	0	CCDC144NL-AS1	47.4624790612525	59451	839	0.0141124623639636	Extracellular_region	7	12	-314	-0.0137974749733199	0.610529727490194	0.665885523791972
ENST00000423474.1	ENSG00000234452.5	lncRNA	405	215.106	ENST00000423474	1	SLC16A12-AS1	0	5526	405	0.0732899022801303	Extracellular_region	3	4	-98.1	-0.0949552692456577	0.000443186720018402	0.000924926772755175
ENST00000423475.1	ENSG00000213032.3	processed_pseudogene	250	80.663	ENST00000423475	1	NDUFA3P3	0	250	250	1	Extracellular_region	1	0	-87.4	-0.0533343495738249	0.0488288699535228	0.0729042758440757
ENST00000423476.1	ENSG00000237514.3	processed_pseudogene	514	321.821	ENST00000423476	1	PTP4A1P7	0	514	514	1	Extracellular_region	1	0	-125.22	0.00126041441659365	0.962892199355309	0.969813436291364
ENST00000423477.2	ENSG00000225439.4	lncRNA	1804	1611.08	ENST00000423477	0	BOLA3-AS1	38.1946066430047	2023	1804	0.891744933267425	Extracellular_region	2	2	-556.1	0.0467761468812189	0.0840690191849906	0.118795257749939
ENST00000423478.1	ENSG00000166707.12	processed_transcript	195	45.821	ENST00000423478	0	ZCCHC18	0	742	195	0.262803234501348	Extracellular_region	2	2	-66.4	0.0137924874656687	0.61065877372642	0.665997645274426
ENST00000423479.7	ENSG00000124092.13	protein_coding	2478	2285.08	ENST00000423479	0	CTCFL	1	29142	2478	0.0850319127033148	Nucleus	12	22	-761.3	0.0426913988676126	0.114899982337554	0.156798038735644
ENST00000423480.1	ENSG00000229234.1	unprocessed_pseudogene	476	284.299	ENST00000423480	1	RBMY1KP	6.43631436314368	7250	476	0.0656551724137931	Extracellular_region	4	6	-131	-0.00706178098644029	0.794348448447462	0.829122918599412
ENST00000423483.1	ENSG00000225991.1	processed_pseudogene	410	219.916	ENST00000423483	1	RPL23AP34	44.9548052014442	410	410	1	Extracellular_region	1	0	-103.4	0.268211758668175	6.3971428471238e-24	7.17101309414456e-23
ENST00000423484.3	ENSG00000234444.10	protein_coding	8961	8768.08	ENST00000423484	1	ZNF736	72.8543310463735	42674	8961	0.209987345924919	Mitochondria	4	6	-2621	0.228516132685341	1.24855415807595e-17	8.98235333285262e-17
ENST00000423485.6	ENSG00000131747.15	protein_coding	5695	5502.08	ENST00000423485	1	TOP2A	89.9513410587657	29372	5695	0.193892142176222	Extracellular_region	35	68	-1444.8	0.664108746393057	2.24756634625558e-174	1.49549748598352e-171
ENST00000423486.1	ENSG00000236963.8	lncRNA	354	167.265	ENST00000423486	0	LINC01141	18.5383661929122	32519	354	0.0108859436022018	Nucleus	5	8	-106.2	0.0517241584645723	0.056065765284993	0.08257485264965
ENST00000423487.6	ENSG00000165029.17	protein_coding	1540	1347.08	ENST00000423487	0	ABCA1	36.8238508921689	72574	1540	0.0212197205610825	Extracellular_region	8	14	-512.8	0.24794504011124	1.43490342578491e-20	1.27701895258305e-19
ENST00000423489.1	ENSG00000237567.2	lncRNA	589	396.429	ENST00000423489	1	LINC02836	0.992063492063492	19530	589	0.0301587301587302	Extracellular_region	6	10	-160.6	-0.0385455010778645	0.154642616399146	0.203754063226608
ENST00000423490.5	ENSG00000068383.19	protein_coding	416	225.711	ENST00000423490	0	INPP5A	79.4685612165141	172318	416	0.00241414129690456	Nucleus	6	10	-120.7	-0.0627191666455303	0.0204832969735322	0.032959693650716
ENST00000423494.6	ENSG00000184154.16	protein_coding	1270	1077.08	ENST00000423494	0	LRRC51	75.4863327742336	15324	1270	0.0828765335421561	Extracellular_region	5	8	-432.6	0.0085303393750456	0.752854196412926	0.793203061769711
ENST00000423495.1	ENSG00000134324.12	protein_coding	477	285.285	ENST00000423495	0	LPIN1	41.4573124268875	18988	477	0.02512112913419	Extracellular_region	4	6	-170.4	-0.0283809907280276	0.29472529634341	0.357791411698646
ENST00000423497.5	ENSG00000071462.12	protein_coding	1219	1026.08	ENST00000423497	0	BUD23	76.0096689290333	14583	1219	0.0835904820681616	Extracellular_region	13	24	-434	0.0340802352339019	0.208269842482416	0.264614051887483
ENST00000423499.3	ENSG00000231140.3	lncRNA	1077	884.08	ENST00000423499	0	ENSG00000231140	0	1670	1077	0.644910179640719	Extracellular_region	2	2	-321.1	-0.00815718720407566	0.763335508356635	0.802440871807754
ENST00000423500.1	ENSG00000225752.1	lncRNA	455	263.657	ENST00000423500	1	ENSG00000225752	42.3015040471902	5612	455	0.0810762651461155	Extracellular_region	2	2	-102.9	0.163032981950352	1.37430719564681e-09	5.12960803211024e-09
ENST00000423502.1	ENSG00000234627.3	processed_pseudogene	862	669.218	ENST00000423502	1	NUS1P3	0	862	862	1	Nucleus	1	0	-300.7	0.0283790749962703	0.294757903545808	0.357825163556819
ENST00000423503.1	ENSG00000135272.13	protein_coding	474	282.327	ENST00000423503	0	MDFIC	0	805	474	0.588819875776397	Nucleus	2	2	-173.1	-0.00653018322252654	0.809520179446507	0.842096701639347
ENST00000423504.2	ENSG00000224164.2	lncRNA	599	406.401	ENST00000423504	0	LINC02828	0	9662	599	0.0619954460774167	Extracellular_region	3	4	-167.8	0.141352932526597	1.57150763082921e-07	4.82708774586889e-07
ENST00000423505.5	ENSG00000131828.14	protein_coding	731	538.261	ENST00000423505	0	PDHA1	63.9488269473248	9243	731	0.079086876555231	Nucleus	6	10	-261.6	0.0907975442911836	0.000783770994742866	0.00158109155017913
ENST00000423507.6	ENSG00000221866.10	protein_coding	3314	3121.08	ENST00000423507	0	PLXNA4	4.03133325089132	192983	3314	0.0171724970593265	Nucleus	4	6	-1101.3	0.156995397184129	5.5024026384598e-09	1.9423749303455e-08
ENST00000423508.5	ENSG00000176083.18	protein_coding	744	551.259	ENST00000423508	0	ZNF683	0	7722	744	0.0963480963480964	Nucleus	4	6	-278.4	0.0261319122901759	0.33467133291831	0.399275178574754
ENST00000423510.2	ENSG00000226565.2	processed_pseudogene	77	10.913	ENST00000423510	1	ENSG00000226565	0	77	77	1	Extracellular_region	1	0	-9	-0.0594876843333899	0.0279662570505433	0.0438584720277671
ENST00000423511.1	ENSG00000285162.1	protein_coding	989	796.179	ENST00000423511	0	ENSG00000285162	4.55744763076868	18675	989	0.052958500669344	Nucleus	2	2	-348.4	0.0966749038054245	0.000347758932524799	0.000736659684222997
ENST00000423513.5	ENSG00000116044.16	protein_coding	1382	1189.08	ENST00000423513	0	NFE2L2	72.0269804966686	31178	1382	0.0443261273975239	Extracellular_region	3	4	-321.8	-0.0510774022651928	0.0592136643640312	0.0867228540617201
ENST00000423515.2	ENSG00000227463.3	lncRNA	2007	1814.08	ENST00000423515	0	ENSG00000227463	1.44927536231884	31135	2007	0.0644612172795889	Extracellular_region	9	16	-557.8	0.0428955956440641	0.113172355828712	0.154691817156499
ENST00000423516.5	ENSG00000163931.17	protein_coding	2075	1882.08	ENST00000423516	0	TKT	61.5046905826036	30366	2075	0.0683330040176513	Extracellular_region	15	28	-819.5	0.0439476260896076	0.104593358294265	0.144254425251369
ENST00000423517.6	ENSG00000186472.20	protein_coding	17147	16954.08	ENST00000423517	0	PCLO	59.5593798168802	342454	17147	0.0500709584352935	Extracellular_region	20	38	-4594.84	0.108489249207699	5.9088572296671e-05	0.000137933706827934
ENST00000423518.5	ENSG00000179603.18	processed_transcript	365	177.39	ENST00000423518	0	GRM8	23.191417891919	10226	365	0.0356933307256014	Nucleus	4	6	-105.9	0.0685301444158334	0.0113230900525922	0.0191150877491028
ENST00000423520.5	ENSG00000186522.15	protein_coding	557	364.567	ENST00000423520	0	SEPTIN10	51.064713886848	48264	557	0.0115406928559589	Nucleus	4	6	-192.5	-0.129355289588237	1.62733097083432e-06	4.51908340925757e-06
ENST00000423523.1	ENSG00000226825.2	lncRNA	408	217.99	ENST00000423523	0	LINC01509	29.5674959814329	10519	408	0.0387869569350699	Extracellular_region	4	6	-107	0.013644694377074	0.61448822688693	0.669453387293326
ENST00000423525.6	ENSG00000163931.17	protein_coding	2831	2638.08	ENST00000423525	0	TKT	54.5729407740309	31287	2831	0.0904848659187522	Nucleus	15	28	-1127.1	0.194495358495968	4.21254545560242e-13	2.11841618797017e-12
ENST00000423526.5	ENSG00000068903.21	nonsense_mediated_decay	556	363.573	ENST00000423526	0	SIRT2	52.7455886121384	9722	556	0.0571898786257972	Extracellular_region	6	10	-227.8	-0.0559923766399248	0.0386008575488262	0.0589004100233283
ENST00000423527.5	ENSG00000163527.10	processed_transcript	1664	1471.08	ENST00000423527	0	STT3B	69.4969417027925	87303	1664	0.0190600552100157	Nucleus	10	18	-557.3	0.0628806924143596	0.0201600764238348	0.0324833836496336
ENST00000423529.5	ENSG00000167614.14	protein_coding	505	312.919	ENST00000423529	0	TTYH1	0	7037	505	0.0717635355975558	Extracellular_region	5	8	-222.4	-0.0955554345702697	0.000407405183259125	0.000854638100147969
ENST00000423530.5	ENSG00000235770.6	lncRNA	2104	1911.08	ENST00000423530	0	LINC00607	4.1926697594891	207769	2104	0.0101266310181018	Mitochondria	9	16	-615.37	0.0309771682461058	0.252745782170598	0.31325301086439
ENST00000423531.3	ENSG00000114331.16	processed_transcript	475	283.313	ENST00000423531	0	ACAP2	74.9773914313473	23131	475	0.0205352124854092	Extracellular_region	5	8	-114.8	-0.0275841568504601	0.308496550309476	0.372332332530886
ENST00000423535.1	ENSG00000206069.7	protein_coding	695	502.289	ENST00000423535	0	TMEM211	8.77494156282953	4295	695	0.161816065192084	Extracellular_region	3	4	-246.9	0.000397308396374896	0.988299066142884	0.99071553479644
ENST00000423536.6	ENSG00000196756.14	lncRNA	674	481.308	ENST00000423536	0	SNHG17	71.4294416784956	10518	674	0.0640806236927172	Extracellular_region	5	8	-256.9	0.108496127210361	5.9024412308945e-05	0.000137791525551526
ENST00000423537.7	ENSG00000204930.10	protein_coding	3557	3364.08	ENST00000423537	1	FAM221B	35.1243872504633	12342	3557	0.288202884459569	Nucleus	7	12	-1114.2	-0.125728308537944	3.17146373867693e-06	8.54683348851788e-06
ENST00000423538.6	ENSG00000160785.14	protein_coding	3662	3469.08	ENST00000423538	0	SLC25A44	73.120786210833	18864	3662	0.194126378286684	Extracellular_region	4	6	-1271.1	-0.144093565023401	8.95647607935384e-08	2.81926347936603e-07
ENST00000423539.2	ENSG00000228079.2	lncRNA	560	367.549	ENST00000423539	1	ENSG00000228079	2.21447125166575	1894	560	0.295670538542767	Extracellular_region	2	2	-128.7	0.185475754951914	4.97460236815341e-12	2.29327784905213e-11
ENST00000423540.6	ENSG00000197620.11	protein_coding	1208	1015.08	ENST00000423540	0	EOLA1	58.0506909834459	6172	1208	0.195722618276086	Extracellular_region	5	8	-445.9	-0.178794475829938	2.86490626838599e-11	1.23750596577858e-10
ENST00000423542.5	ENSG00000133067.18	protein_coding	792	599.252	ENST00000423542	0	LGR6	27.4090225038277	95042	792	0.00833315797226489	Nucleus	9	16	-269	0.0539191487151299	0.0464022571565076	0.0696128187146184
ENST00000423543.1	ENSG00000231765.1	processed_pseudogene	382	193.285	ENST00000423543	1	PPP1R11P2	0	382	382	1	Extracellular_region	1	0	-83.4	0.169125515774466	3.21333024359977e-10	1.26746493829723e-09
ENST00000423545.1	ENSG00000130822.16	protein_coding	448	256.79	ENST00000423545	0	PNCK	13.8926948149439	14928	448	0.030010718113612	Extracellular_region	4	6	-185.4	0.0758491960850028	0.00505058441895419	0.00903728048590986
ENST00000423546.1	ENSG00000225684.4	lncRNA	5629	5436.08	ENST00000423546	0	FAM225B	25.6551565004775	6778	5629	0.83048096783712	Nucleus	3	4	-2255.9	-0.0365590665023432	0.177041105358937	0.229557323734505
ENST00000423548.5	ENSG00000171509.16	protein_coding	3930	3737.08	ENST00000423548	0	RXFP1	0.995024875621891	131654	3930	0.029850973004998	Extracellular_region	18	34	-976.4	-0.0487927946148954	0.0715271709379404	0.102785646224627
ENST00000423551.1	ENSG00000233968.8	lncRNA	708	515.28	ENST00000423551	0	ENSG00000233968	0	6573	708	0.107713372889092	Extracellular_region	4	6	-190.1	-0.0896718267318777	0.000911019726401933	0.00182170283599689
ENST00000423552.2	ENSG00000229090.2	processed_pseudogene	1370	1177.08	ENST00000423552	1	ENSG00000229090	0	1370	1370	1	Extracellular_region	1	0	-287	0.08969850357766	0.000907794967511331	0.00181579124969612
ENST00000423553.6	ENSG00000180537.13	protein_coding	633	440.348	ENST00000423553	0	RNF182	33.5741388810546	52175	633	0.0121322472448491	Extracellular_region	2	2	-207.3	-0.0457212026993852	0.0913063196746642	0.127848481731622
ENST00000423554.5	ENSG00000170271.11	retained_intron	3817	3624.08	ENST00000423554	0	FAXDC2	63.6653923829013	32116	3817	0.118850417237514	Nucleus	8	14	-1268.2	-0.214309446210086	1.20665423620007e-15	7.45415536492412e-15
ENST00000423555.6	ENSG00000080503.24	protein_coding	834	641.23	ENST00000423555	0	SMARCA2	61.3923605104633	32850	834	0.0253881278538813	Extracellular_region	7	12	-200.6	0.0209296039625751	0.439735817986961	0.504738242761315
ENST00000423556.7	ENSG00000156030.14	protein_coding	7809	7616.08	ENST00000423556	1	MIDEAS	58.3463368997144	45182	7809	0.172834314550042	Extracellular_region	13	24	-3024.7	-0.0948315691680487	0.000450916811942939	0.000939843223947723
ENST00000423557.1	ENSG00000136634.7	protein_coding	1630	1437.08	ENST00000423557	1	IL10	0	4893	1630	0.333128959738402	Extracellular_region	5	8	-505.7	0.0374059165442305	0.167213549355264	0.218267242442631
ENST00000423559.2	ENSG00000107882.12	protein_coding	2601	2408.08	ENST00000423559	0	SUFU	54.0995157458634	114581	2601	0.0227000986201901	Extracellular_region	10	18	-911.4	0.175129865450239	7.27795701587473e-11	3.03567319226011e-10
ENST00000423561.6	ENSG00000136279.21	retained_intron	634	441.347	ENST00000423561	0	DBNL	67.0877685450262	13204	634	0.0480157528021812	Extracellular_region	6	10	-260.8	0.08640651146071	0.00139627503187074	0.00271978959700626
ENST00000423565.5	ENSG00000105875.15	protein_coding	4500	4307.08	ENST00000423565	0	WDR91	52.4014511743777	27061	4500	0.166290972247884	Nucleus	15	28	-1668.1	0.161952177092987	1.76851390286429e-09	6.53627085652953e-09
ENST00000423566.6	ENSG00000157823.17	nonsense_mediated_decay	1262	1069.08	ENST00000423566	0	AP3S2	88.5169748737127	58996	1262	0.0213912807647976	Nucleus	7	12	-416.5	-0.120053846609877	8.6863731110705e-06	2.23094159533448e-05
ENST00000423567.1	ENSG00000164663.15	protein_coding	752	559.258	ENST00000423567	0	USP49	53.3399945541345	87517	752	0.0085926162916919	Nucleus	4	6	-173.7	0.333313806993335	8.97718043799337e-37	2.05240492794308e-35
ENST00000423568.2	ENSG00000203498.3	lncRNA	690	497.297	ENST00000423568	1	ENSG00000203498	0	2537	690	0.271974773354356	Extracellular_region	3	4	-202.6	-0.076234226390747	0.00483141976895149	0.00867175076835928
ENST00000423569.1	ENSG00000227949.1	processed_pseudogene	204	50.968	ENST00000423569	1	CYCSP46	0	204	204	1	Extracellular_region	1	0	-39.4	0.0258828772865207	0.339299446744744	0.404014891137356
ENST00000423570.5	ENSG00000115486.13	retained_intron	1339	1146.08	ENST00000423570	0	GGCX	68.7601653750502	6630	1339	0.201960784313725	Nucleus	6	10	-438.2	0.0267964963537286	0.322520546318098	0.386779752723888
ENST00000423571.6	ENSG00000213347.11	protein_coding	1534	1341.08	ENST00000423571	0	MXD3	44.654061929886	5079	1534	0.3020279582595	Nucleus	5	8	-664	0.484631620560513	2.59763439045262e-81	2.66359789785818e-79
ENST00000423572.7	ENSG00000183873.18	protein_coding	8516	8323.08	ENST00000423572	1	SCN5A	7.7606320080493	101626	8516	0.0837974534075926	Extracellular_region	28	54	-3302.2	-0.34885817764826	2.40789827197766e-40	6.50469078283961e-39
ENST00000423575.5	ENSG00000224429.9	lncRNA	699	506.287	ENST00000423575	0	LINC00539	44.8226972739622	21577	699	0.0323956064327756	Extracellular_region	3	4	-225.8	0.164353184707925	1.00763985737e-09	3.80475598649796e-09
ENST00000423577.1	ENSG00000136877.15	protein_coding	677	484.305	ENST00000423577	0	FPGS	63.0951217766247	4978	677	0.135998392928887	Extracellular_region	8	14	-286	-0.0381045333969513	0.15941915615975	0.209314836281952
ENST00000423580.2	ENSG00000273244.1	lncRNA	875	682.215	ENST00000423580	1	ENSG00000273244	15.9037108339323	18633	875	0.0469596951644931	Extracellular_region	7	12	-231.6	0.0404271070072225	0.135474348989392	0.181330002209444
ENST00000423581.2	ENSG00000237484.6	lncRNA	655	462.319	ENST00000423581	0	LINC01684	0	10003	655	0.065480355893232	Extracellular_region	2	2	-166.1	0.0559405264306255	0.0387814547993211	0.0591541126321314
ENST00000423582.5	ENSG00000161298.19	protein_coding	2657	2464.08	ENST00000423582	0	ZNF382	57.2221453984767	23176	2657	0.114644459785986	Extracellular_region	4	6	-764.5	0.0721643998936306	0.00764828189874167	0.0132889586909515
ENST00000423583.5	ENSG00000204099.12	protein_coding	753	560.258	ENST00000423583	0	NEU4	2.45765604579497	6925	753	0.108736462093863	Nucleus	5	8	-365.8	0.104810226010648	0.000104692769178399	0.000237092087959239
ENST00000423585.2	ENSG00000154856.13	nonsense_mediated_decay	833	640.231	ENST00000423585	0	APCDD1	20.5817396077783	33061	833	0.0251958500952784	Extracellular_region	3	4	-349.6	-0.435959472205493	2.01462835876644e-64	1.31959241215371e-62
ENST00000423587.1	ENSG00000228807.1	processed_pseudogene	223	62.428	ENST00000423587	1	MRPS18CP6	0	223	223	1	Extracellular_region	1	0	-42.8	0.116005366771751	1.73508330974587e-05	4.3102922872707e-05
ENST00000423588.1	ENSG00000153956.16	protein_coding	1429	1236.08	ENST00000423588	0	CACNA2D1	40.2711257003234	393381	1429	0.0036326106243057	Nucleus	11	20	-494.7	0.0890476490541555	0.000989566053748342	0.00196826157431016
ENST00000423590.6	ENSG00000135164.19	protein_coding	545	352.612	ENST00000423590	0	DMTF1	86.0500436857279	13948	545	0.0390737023229137	Extracellular_region	7	12	-145.2	-0.236560193870226	8.15055865176559e-19	6.40997771434194e-18
ENST00000423591.5	ENSG00000188938.17	protein_coding	1800	1607.08	ENST00000423591	0	FAM120AOS	52.9069870411579	5069	1800	0.355099625172618	Nucleus	3	4	-627.3	-0.200866486159418	6.84194356576637e-14	3.66904929979224e-13
ENST00000423593.1	ENSG00000237790.1	lncRNA	597	404.41	ENST00000423593	1	LINC01318	0	2325	597	0.256774193548387	Extracellular_region	3	4	-126.5	0.0314893507756311	0.244981650552571	0.304759460882384
ENST00000423595.1	ENSG00000223824.1	processed_pseudogene	505	312.919	ENST00000423595	1	TERF1P6	0	505	505	1	Extracellular_region	1	0	-91.5	0.061750943502371	0.022516985792243	0.0359624088704215
ENST00000423596.5	ENSG00000185437.15	protein_coding	246	77.815	ENST00000423596	0	SH3BGR	35.0413376989872	49242	246	0.00499573534787377	Extracellular_region	4	6	-43.2	0.026082424702636	0.335587769251989	0.400227351915074
ENST00000423597.5	ENSG00000166863.13	nonsense_mediated_decay	889	696.207	ENST00000423597	0	TAC3	16.7315485819242	6511	889	0.13653816618031	Extracellular_region	7	12	-267.6	0.0299783047024866	0.268376212988543	0.330033870574309
ENST00000423598.6	ENSG00000176927.16	nonsense_mediated_decay	2454	2261.08	ENST00000423598	0	EFCAB5	6.81360056831247	144144	2454	0.017024642024642	Extracellular_region	14	26	-620.9	0.0921195164910422	0.000655444312665842	0.00133619910519781
ENST00000423599.1	ENSG00000238090.1	processed_pseudogene	923	730.191	ENST00000423599	1	ENSG00000238090	4.93019149701637	923	923	1	Extracellular_region	1	0	-350.9	0.146117177103562	5.87339091765947e-08	1.88063263548198e-07
ENST00000423600.1	ENSG00000229178.1	lncRNA	1684	1491.08	ENST00000423600	1	ENSG00000229178	25.4391190210602	2363	1684	0.712653406686416	Extracellular_region	3	4	-592.5	0.492663091356396	2.26764200049571e-84	2.52164896814028e-82
ENST00000423601.2	ENSG00000108825.18	nonsense_mediated_decay	584	391.442	ENST00000423601	0	PTGES3L-AARSD1	60.7790689823369	25188	584	0.02318564395744	Extracellular_region	7	12	-205.2	-0.0731764976921883	0.00683615949857019	0.0119711564679857
ENST00000423602.1	ENSG00000151779.13	protein_coding	611	418.373	ENST00000423602	0	NBAS	63.7144213952367	12449	611	0.0490802474094305	Extracellular_region	4	6	-157.6	-0.00336653012251741	0.901104737718725	0.919361268067529
ENST00000423607.6	ENSG00000163738.19	nonsense_mediated_decay	2007	1814.08	ENST00000423607	0	MTHFD2L	41.0679686614545	25824	2007	0.0777184014869888	Extracellular_region	7	12	-540	0.330867579973566	3.13893396431662e-36	6.98681772474171e-35
ENST00000423609.1	ENSG00000213856.3	processed_pseudogene	850	657.227	ENST00000423609	1	VDAC1P2	0	850	850	1	Nucleus	1	0	-253.2	0.0293671600019381	0.278260092898548	0.340424789931057
ENST00000423610.1	ENSG00000232346.1	processed_pseudogene	407	217.027	ENST00000423610	1	ENSG00000232346	0	407	407	1	Nucleus	1	0	-126.6	-0.0193934632106575	0.474040758568737	0.537929569754489
ENST00000423613.6	ENSG00000041982.16	protein_coding	6281	6088.08	ENST00000423613	0	TNC	39.0802131259546	91812	6281	0.068411536618307	Nucleus	25	48	-2415.8	-0.107695426961795	6.69534471917916e-05	0.000155332380185426
ENST00000423615.6	ENSG00000093134.15	protein_coding	1021	828.08	ENST00000423615	0	VNN3	0	11767	1021	0.0867680802243563	Extracellular_region	5	8	-301.8	0.0681308347115106	0.0118098640611738	0.019869758091289
ENST00000423616.1	ENSG00000144468.17	protein_coding	556	363.573	ENST00000423616	0	RHBDD1	80.2036091005073	31157	556	0.0178451070385467	Extracellular_region	3	4	-141.6	0.133739158281101	7.09008602820145e-07	2.04197798024306e-06
ENST00000423617.2	ENSG00000204272.13	protein_coding	543	350.618	ENST00000423617	0	NBDY	69.4876612194691	88273	543	0.00615137131399182	Extracellular_region	2	2	-146.3	-0.0707178931574501	0.00895897434500163	0.0153883284282391
ENST00000423619.2	ENSG00000231702.2	processed_pseudogene	154	25.27	ENST00000423619	1	ENSG00000231702	8.10685772230097	154	154	1	Extracellular_region	1	0	-34.2	0.0284481503826606	0.293583714310191	0.356609983189561
ENST00000423620.6	ENSG00000104413.18	protein_coding	3746	3553.08	ENST00000423620	0	ESRP1	83.3399921850795	66393	3746	0.0564216107119726	Mitochondria	15	28	-1057	-0.119583462629542	9.42432492194676e-06	2.41050620457985e-05
ENST00000423621.2	ENSG00000224851.2	lncRNA	1000	807.08	ENST00000423621	1	LINC00502	0	29008	1000	0.034473248758963	Extracellular_region	8	14	-302.9	-0.00115848588322331	0.965891165396446	0.972299138580235
ENST00000423624.5	ENSG00000102032.13	nonsense_mediated_decay	1304	1111.08	ENST00000423624	0	RENBP	21.8964772802892	9341	1304	0.139599614602291	Extracellular_region	11	20	-561.2	0.0933290138468734	0.000555409661581237	0.00114326320931908
ENST00000423625.1	ENSG00000108039.18	protein_coding	712	519.276	ENST00000423625	0	XPNPEP1	72.812446707526	25272	712	0.0281734726179171	Extracellular_region	7	12	-254.2	0.00365748652879548	0.892607280926222	0.912476886559278
ENST00000423627.6	ENSG00000196247.13	protein_coding	5142	4949.08	ENST00000423627	0	ZNF107	78.9113437299479	44528	5142	0.115477901545095	Extracellular_region	7	12	-1191.38	0.208848454260822	6.43368172358966e-15	3.75191796893561e-14
ENST00000423629.1	ENSG00000226240.2	lncRNA	727	534.262	ENST00000423629	0	LINC00381	3.05059523809523	15987	727	0.0454744479889911	Extracellular_region	5	8	-237.7	-0.0489184552633681	0.0707992983848025	0.101844248741549
ENST00000423631.1	ENSG00000228471.1	processed_pseudogene	129	15.198	ENST00000423631	1	ENSG00000228471	0	129	129	1	Extracellular_region	1	0	-13.8	0.0155047664259094	0.567086742484819	0.625841542426045
ENST00000423632.3	ENSG00000230054.3	protein_coding	469	277.402	ENST00000423632	1	TEX53	23.2581768037127	1502	469	0.312250332889481	Nucleus	2	2	-137.19	-0.0172671513663788	0.523855454363549	0.585318551401294
ENST00000423633.5	ENSG00000144136.11	protein_coding	668	475.309	ENST00000423633	0	SLC20A1	83.6283871128197	5909	668	0.113047893044508	Extracellular_region	4	6	-158.3	0.265820741117309	1.64715107415589e-23	1.79333131366352e-22
ENST00000423635.5	ENSG00000106554.13	nonsense_mediated_decay	1310	1117.08	ENST00000423635	0	CHCHD3	70.3589405722752	296546	1310	0.00441752712901203	Nucleus	11	20	-399.2	0.0960762772931012	0.000378556370822814	0.000797617375913643
ENST00000423636.6	ENSG00000054356.14	protein_coding	3313	3120.08	ENST00000423636	0	PTPRN	22.497068634152	19144	3313	0.173056832427915	Extracellular_region	23	44	-1452.5	-0.0098759212626378	0.715447734411538	0.760264872734706
ENST00000423637.1	ENSG00000236461.1	lncRNA	1525	1332.08	ENST00000423637	1	ENSG00000236461	1.76991150442478	18871	1525	0.0808118276720895	Extracellular_region	6	10	-358.6	0.0768939734793058	0.00447578414311331	0.00807880364776555
ENST00000423638.1	ENSG00000237124.1	unprocessed_pseudogene	648	455.33	ENST00000423638	1	MTND2P11	57.7932471220297	987	648	0.656534954407295	Extracellular_region	2	2	-101.9	0.189080015112776	1.88205815299434e-12	8.98317400448559e-12
ENST00000423641.1	ENSG00000225423.1	processed_pseudogene	1138	945.08	ENST00000423641	1	TNPO1P1	59.0317210012854	1138	1138	1	Extracellular_region	1	0	-294	0.259097975938889	2.23549406261754e-22	2.25981530265789e-21
ENST00000423642.5	ENSG00000140403.13	nonsense_mediated_decay	514	321.821	ENST00000423642	0	DNAJA4	64.3234321889377	9705	514	0.0529623905203503	Extracellular_region	5	8	-154.1	0.101074553807412	0.000183689429379642	0.000403536786128307
ENST00000423643.1	ENSG00000224187.1	lncRNA	428	237.33	ENST00000423643	0	LINC01991	0	8193	428	0.0522397168314415	Extracellular_region	2	2	-126.9	-0.0186855514275543	0.490331042105279	0.553596703824481
ENST00000423644.5	ENSG00000188687.17	protein_coding	6185	5992.08	ENST00000423644	0	SLC4A5	36.0689175381697	117951	6185	0.0524370289357445	Nucleus	28	54	-1988.8	-0.157883660923145	4.50135755104561e-09	1.60172429246594e-08
ENST00000423645.5	ENSG00000125999.11	protein_coding	658	465.317	ENST00000423645	0	BPIFB1	0	17554	658	0.0374843340549163	Extracellular_region	5	8	-231.9	-0.136244222470188	4.35763492974704e-07	1.28161925543305e-06
ENST00000423646.5	ENSG00000091073.20	protein_coding	859	666.221	ENST00000423646	0	DTX2	49.4812944192858	20943	859	0.0410160912954209	Extracellular_region	5	8	-365.8	0.0109814167980511	0.685213698554778	0.733352863050138
ENST00000423647.6	ENSG00000258992.7	protein_coding	1171	978.08	ENST00000423647	0	TSPY1	0	2794	1171	0.419112383679313	Extracellular_region	6	10	-449.7	0.031576316360228	0.243680130078831	0.303326292063764
ENST00000423648.1	ENSG00000214243.3	processed_pseudogene	497	305.014	ENST00000423648	1	ENSG00000214243	36.9125756253275	497	497	1	Extracellular_region	1	0	-139.8	0.23454427002072	1.63084160045699e-18	1.25504972602588e-17
ENST00000423649.2	ENSG00000182220.15	protein_coding	1093	900.08	ENST00000423649	0	ATP6AP2	79.7603336982584	24964	1093	0.0437830475885275	Extracellular_region	7	12	-315	0.146972479599218	4.90547565073999e-08	1.58378792069411e-07
ENST00000423650.1	ENSG00000230243.1	processed_pseudogene	319	135.926	ENST00000423650	1	FKBP1AP3	0	319	319	1	Nucleus	1	0	-95.7	0.0135722932735747	0.616368052036261	0.671183087615219
ENST00000423653.6	ENSG00000162004.19	processed_transcript	668	475.309	ENST00000423653	0	CCDC78	19.2718864220231	1967	668	0.339603457041179	Extracellular_region	7	12	-285.9	0.148536012440781	3.52006467547489e-08	1.15231926455859e-07
