## Supplementary material for "An integrated, transcript-resolution atlas of prostate cancer progression unmasks associations with oncogenic pathways": Machine-readable data: Table_S2a_transcript_annotations_and_pseudotime_correlations.csv (part 11 of 54)

transcript_id	gene_id	transcript_type	length	effectiveLength	transcript_id_prefix	is_canonical	gene_name	tin	transcript_region_length	exon_total_length	exon_to_transcript_ratio	Location	exon_count	splice_site	MFE	cor_pseudotime	pval_pseudotime	padj_pseudotime
ENST00000423656.5	ENSG00000145041.16	protein_coding	5946	5753.08	ENST00000423656	0	DCAF1	80.7071024260317	104128	5946	0.0571027965580824	Nucleus	25	48	-1962.8	0.0179296214147082	0.508052973789678	0.570392313855539
ENST00000423658.1	ENSG00000227840.1	unprocessed_pseudogene	188	41.99	ENST00000423658	1	KRTAP8-3P	0	188	188	1	Extracellular_region	1	0	-57.3	0.0456678414941377	0.0916852942134098	0.128319366599155
ENST00000423659.5	ENSG00000204120.16	protein_coding	2329	2136.08	ENST00000423659	0	GIGYF2	81.7184204391499	119661	2329	0.0194633172044359	Nucleus	18	34	-718.4	0.0437311041966338	0.106315524903282	0.146352133792337
ENST00000423661.1	ENSG00000224107.5	protein_coding	681	488.301	ENST00000423661	1	ETDB	0	1572	681	0.433206106870229	Extracellular_region	3	4	-175.7	-0.0480608450449827	0.0758895459200657	0.108415354155064
ENST00000423662.6	ENSG00000170325.16	protein_coding	5998	5805.08	ENST00000423662	0	PRDM10	65.4584202741783	47906	5998	0.125203523566985	Extracellular_region	18	34	-1872.5	-0.00420277870528803	0.87671575721819	0.899065867730782
ENST00000423663.5	ENSG00000228262.10	lncRNA	1109	916.08	ENST00000423663	0	LINC01320	0	44985	1109	0.0246526619984439	Extracellular_region	3	4	-360.2	-0.0373149171273158	0.168249520474925	0.219453663030593
ENST00000423664.5	ENSG00000158062.21	protein_coding	793	600.252	ENST00000423664	0	UBXN11	60.2156161774	12432	793	0.0637870012870013	Extracellular_region	9	16	-276.7	0.103705414045269	0.000123872073078986	0.000278003260736127
ENST00000423665.6	ENSG00000167733.14	protein_coding	1525	1332.08	ENST00000423665	0	HSD11B1L	30.0972215382741	7487	1525	0.20368638974222	Nucleus	8	14	-703.1	-0.113551342496771	2.61058157423675e-05	6.35592287360735e-05
ENST00000423667.1	ENSG00000225970.1	lncRNA	318	135.05	ENST00000423667	0	ENSG00000225970	0	70397	318	0.00451723795048084	Extracellular_region	3	4	-70.2	-0.0226253989770724	0.403573036112711	0.469182842223284
ENST00000423668.1	ENSG00000234020.1	unprocessed_pseudogene	1133	940.08	ENST00000423668	1	CHIAP3	19.6738648650574	14135	1133	0.0801556420233463	Extracellular_region	9	16	-323.1	-0.0591346533985484	0.0289113054335714	0.0452226133876056
ENST00000423669.3	ENSG00000234720.3	processed_pseudogene	1291	1098.08	ENST00000423669	1	ATP5F1AP8	0	1291	1291	1	Extracellular_region	1	0	-409.5	-0.0456673561176342	0.0916887471730001	0.12832198684996
ENST00000423670.1	ENSG00000000457.14	protein_coding	2077	1884.08	ENST00000423670	0	SCYL3	73.5414233071035	39757	2077	0.0522423724124054	Nucleus	12	22	-627.5	0.0356902615853605	0.187563617293384	0.241414502997098
ENST00000423674.5	ENSG00000115756.13	protein_coding	586	393.435	ENST00000423674	0	HPCAL1	25.9723078340898	116959	586	0.00501030275566652	Extracellular_region	4	6	-289.7	0.0491468835402176	0.0694917016428934	0.100150809229522
ENST00000423675.5	ENSG00000242441.8	nonsense_mediated_decay	473	281.341	ENST00000423675	0	GTF2A1L	1.63059902628469	28751	473	0.0164516016834197	Extracellular_region	5	8	-131.9	0.0227574258102447	0.400834244708378	0.466432998925254
ENST00000423676.8	ENSG00000170298.16	protein_coding	1718	1525.08	ENST00000423676	1	LGALS9B	0	18145	1718	0.0946817305042711	Extracellular_region	11	20	-663.8	-0.360352457010907	4.05368592431625e-43	1.23025445635912e-41
ENST00000423678.2	ENSG00000243480.8	protein_coding	645	452.333	ENST00000423678	0	AMY2A	0	3242	645	0.19895126465145	Extracellular_region	4	6	-179.3	-0.033850348741281	0.211356451635145	0.268040660434091
ENST00000423681.1	ENSG00000227809.2	lncRNA	648	455.33	ENST00000423681	0	ENSG00000227809	0	12000	648	0.054	Extracellular_region	3	4	-130.5	0.0317756571098263	0.240715140947011	0.300075753956707
ENST00000423683.1	ENSG00000236343.1	processed_pseudogene	1078	885.08	ENST00000423683	1	EI24P4	0	1078	1078	1	Extracellular_region	1	0	-316.1	0.0701157182571385	0.0095612669488749	0.0163469875128226
ENST00000423684.5	ENSG00000223959.9	retained_intron	595	402.415	ENST00000423684	0	AFG3L1P	80.1528134729177	7008	595	0.0849029680365297	Nucleus	5	8	-190.1	0.00338395511661017	0.90059550757353	0.91893796687849
ENST00000423686.1	ENSG00000243406.6	transcribed_unprocessed_pseudogene	920	727.192	ENST00000423686	1	MRPS31P5	72.2828191589472	18740	920	0.0490928495197439	Nucleus	6	10	-242	-0.077237953470128	0.00429991703186953	0.00778397876046785
ENST00000423689.3	ENSG00000223561.7	lncRNA	3111	2918.08	ENST00000423689	0	ENSG00000223561	35.6560485895596	7701	3111	0.403973509933775	Extracellular_region	3	4	-817.8	-0.0564484964331868	0.0370427093198762	0.0567126101327674
ENST00000423690.1	ENSG00000224632.1	processed_pseudogene	612	419.372	ENST00000423690	1	NUDT19P2	0	612	612	1	Nucleus	1	0	-168.4	0.0912329327372942	0.000739136285678745	0.00149619389385182
ENST00000423691.2	ENSG00000070087.15	protein_coding	911	718.198	ENST00000423691	0	PFN2	75.4641824869063	6010	911	0.151580698835275	Mitochondria	4	6	-272.6	0.092164214574636	0.000651467486126753	0.00132848111237217
ENST00000423692.5	ENSG00000087087.20	nonsense_mediated_decay	727	534.262	ENST00000423692	0	SRRT	59.4246889836384	2476	727	0.29361873990307	Nucleus	4	6	-290.8	-0.354629339574571	1.00760649918063e-41	2.88516658850038e-40
ENST00000423693.5	ENSG00000115677.18	protein_coding	544	351.615	ENST00000423693	0	HDLBP	70.9725523382698	52756	544	0.0103116233224657	Extracellular_region	6	10	-166.8	-0.183283105119092	8.90129909185463e-12	4.01188582743592e-11
ENST00000423695.6	ENSG00000150753.12	retained_intron	1232	1039.08	ENST00000423695	0	CCT5	66.2051977826698	11883	1232	0.10367752251115	Extracellular_region	5	8	-347.7	0.206435263331008	1.3283841249272e-14	7.54560479387134e-14
ENST00000423698.6	ENSG00000012061.16	protein_coding	3119	2926.08	ENST00000423698	0	ERCC1	60.4232839064624	71495	3119	0.043625428351633	Extracellular_region	9	16	-1190.17	0.0764821363546125	0.00469489299967522	0.00844313154162598
ENST00000423701.6	ENSG00000093183.14	protein_coding	1458	1265.08	ENST00000423701	0	SEC22C	80.5003481545853	33974	1458	0.0429151704244422	Extracellular_region	6	10	-455.7	-0.0520297421323207	0.0546275731446209	0.0806649619245507
ENST00000423702.1	ENSG00000234270.1	processed_pseudogene	319	135.926	ENST00000423702	1	RPL36P20	0	319	319	1	Extracellular_region	1	0	-97.8	-0.0535668768475836	0.0478515499893164	0.07158068685779
ENST00000423703.6	ENSG00000111653.20	protein_coding	602	409.392	ENST00000423703	0	ING4	86.4356574266029	11907	602	0.0505584950029394	Nucleus	7	12	-167.4	0.0147693201206337	0.585618894854151	0.643056173410134
ENST00000423704.1	ENSG00000242282.6	lncRNA	584	391.442	ENST00000423704	0	ENSG00000242282	27.7394862688087	1381	584	0.422881969587256	Nucleus	2	2	-177.2	0.0186551504424558	0.491037292980856	0.55429385969584
ENST00000423705.1	ENSG00000227806.1	unprocessed_pseudogene	938	745.185	ENST00000423705	1	OR5W1P	0	938	938	1	Extracellular_region	1	0	-246.7	0.0783067209815641	0.00379269207619766	0.00692860213947019
ENST00000423706.1	ENSG00000223530.1	lncRNA	525	332.725	ENST00000423706	1	ENSG00000223530	0	1381	525	0.380159304851557	Extracellular_region	4	6	-178.3	-0.0227302457311797	0.401397160321006	0.466989857160564
ENST00000423707.5	ENSG00000178038.17	nonsense_mediated_decay	4470	4277.08	ENST00000423707	0	ALS2CL	34.669580399392	17592	4470	0.254092769440655	Extracellular_region	22	42	-1940.9	-0.10203711111969	0.000159201019499035	0.000352538153940617
ENST00000423708.3	ENSG00000225746.13	lncRNA	823	630.242	ENST00000423708	0	MEG8	0	5258	823	0.156523392925067	Cytoplasm	2	2	-236.3	0.094032169194164	0.00050398218932868	0.0010435697898105
ENST00000423709.6	ENSG00000101624.11	protein_coding	2197	2004.08	ENST00000423709	0	CEP76	60.874639157709	29626	2197	0.074157834334706	Extracellular_region	11	20	-630.5	0.0307472536330559	0.256286153824467	0.317003866841859
ENST00000423712.1	ENSG00000234891.1	lncRNA	768	575.253	ENST00000423712	1	ENSG00000234891	0	1760	768	0.436363636363636	Nucleus	3	4	-258.1	0.173255939275729	1.16345660069741e-10	4.76895207150691e-10
ENST00000423713.1	ENSG00000115446.12	protein_coding	489	297.103	ENST00000423713	0	UNC50	73.8555602909549	2310	489	0.211688311688312	Extracellular_region	2	2	-103.1	-0.0158970954361186	0.557316809162286	0.61679233554543
ENST00000423714.1	ENSG00000237036.6	lncRNA	456	264.64	ENST00000423714	0	ZEB1-AS1	0	1430	456	0.318881118881119	Extracellular_region	2	2	-219.7	0.146485554364826	5.43575743029232e-08	1.74691261679712e-07
ENST00000423715.1	ENSG00000230894.2	lncRNA	4996	4803.08	ENST00000423715	1	ENSG00000230894	64.5733500473441	17880	4996	0.279418344519016	Extracellular_region	3	4	-1222.8	0.252720028610938	2.47651733835854e-21	2.32591108340838e-20
ENST00000423716.1	ENSG00000228801.7	lncRNA	936	743.186	ENST00000423716	0	ENSG00000228801	48.4648288912078	47525	936	0.0196948974224093	Extracellular_region	2	2	-329.3	0.0898328141410636	0.000891719127451678	0.00178549846517932
ENST00000423717.1	ENSG00000086289.12	protein_coding	638	445.338	ENST00000423717	0	EPDR1	31.1660968388734	29629	638	0.0215329575753485	Extracellular_region	2	2	-293.2	-0.0393919843567393	0.145778971717207	0.193452880191717
ENST00000423718.2	ENSG00000180259.10	lncRNA	2096	1903.08	ENST00000423718	0	PRNT	0	9387	2096	0.223287525300948	Nucleus	2	2	-669.6	-0.0359021128432769	0.184956230257995	0.238498433810195
ENST00000423719.3	ENSG00000235641.5	lncRNA	3023	2830.08	ENST00000423719	0	LINC00484	45.5765500526057	6086	3023	0.496713769306605	Extracellular_region	2	2	-1115.7	0.0221291796930036	0.413966364842349	0.479480456188752
ENST00000423723.1	ENSG00000020129.16	protein_coding	986	793.179	ENST00000423723	0	NCDN	43.8355754796374	4807	986	0.205117536925317	Extracellular_region	4	6	-333.2	0.0285228660712109	0.29231718100111	0.355277108838378
ENST00000423724.5	ENSG00000004948.16	nonsense_mediated_decay	1523	1330.08	ENST00000423724	0	CALCR	3.30567667958656	60626	1523	0.0251212351136476	Extracellular_region	14	26	-439.35	0.0318134217544132	0.240156302814071	0.299463415858667
ENST00000423725.5	ENSG00000023228.14	protein_coding	2631	2438.08	ENST00000423725	0	NDUFS1	77.0746610453254	35691	2631	0.0737160628729932	Mitochondria	18	34	-782.6	-0.0377816584896798	0.162986620820769	0.213413703435977
ENST00000423727.1	ENSG00000234162.3	lncRNA	188	41.99	ENST00000423727	0	ENSG00000234162	0	1123	188	0.167408726625111	Extracellular_region	2	2	-51.4	-0.0404055230167211	0.135683322571199	0.181563449102635
ENST00000423728.6	ENSG00000237094.12	processed_transcript	838	645.229	ENST00000423728	0	ENSG00000237094	35.6072232921716	4565	838	0.183570646221249	Nucleus	3	4	-274.7	-0.028152487554483	0.298631630475734	0.361902214930636
ENST00000423729.3	ENSG00000185818.8	protein_coding	6056	5863.08	ENST00000423729	1	NAT8L	14.3673086157773	9763	6056	0.620301136945611	Extracellular_region	3	4	-3100.7	-0.0327132364942013	0.227110283368147	0.28529481708274
ENST00000423730.3	ENSG00000243501.5	nonsense_mediated_decay	1636	1443.08	ENST00000423730	1	ENSG00000243501	29.6892099518653	53451	1636	0.0306074722643168	Nucleus	8	14	-626.9	-0.0619603390482241	0.0220628874116656	0.035293866327612
ENST00000423733.3	ENSG00000124181.15	processed_transcript	498	306.003	ENST00000423733	0	PLCG1	63.480988939372	16332	498	0.0304922850844967	Extracellular_region	4	6	-157.7	-0.0204886655707815	0.44943444934906	0.514089613037045
ENST00000423734.1	ENSG00000135185.12	protein_coding	601	408.394	ENST00000423734	0	TMEM243	67.0321632460501	21930	601	0.0274053807569539	Extracellular_region	3	4	-158.2	0.0860345150119993	0.0014645801869578	0.00284390091782564
ENST00000423735.2	ENSG00000112769.20	processed_transcript	331	146.486	ENST00000423735	0	LAMA4	12.4096593894731	16317	331	0.0202855917141631	Extracellular_region	4	6	-94.6	0.0615264269367632	0.0230128698372083	0.036689190349882
ENST00000423736.1	ENSG00000236499.2	lncRNA	607	414.382	ENST00000423736	0	LINC00896	0	607	607	1	Extracellular_region	1	0	-303.5	0.118516968956477	1.13253557892482e-05	2.87087177265919e-05
ENST00000423737.5	ENSG00000224271.7	lncRNA	1815	1622.08	ENST00000423737	0	ENSG00000224271	70.9220565353297	223927	1815	0.0081053200373336	Extracellular_region	9	16	-588.3	0.0324361948358182	0.231072055055226	0.289620219452673
ENST00000423738.5	ENSG00000196440.12	protein_coding	7729	7536.08	ENST00000423738	1	ARMCX4	50.1219251943126	10352	7729	0.746619010819165	Nucleus	6	10	-3032.7	-0.497087433797116	4.3180603393784e-86	5.00753120242457e-84
ENST00000423739.1	ENSG00000227336.1	lncRNA	419	228.603	ENST00000423739	0	LINC00434	0	595	419	0.704201680672269	Mitochondria	2	2	-91	0.0329592294294356	0.223633273258465	0.281449658249479
ENST00000423740.7	ENSG00000204193.11	protein_coding	561	368.541	ENST00000423740	0	TXNDC8	5.45677423059743	34388	561	0.0163138304059556	Extracellular_region	5	8	-135	0.0164981538393143	0.542509674867603	0.602829508768279
ENST00000423742.1	ENSG00000223959.9	retained_intron	1012	819.08	ENST00000423742	0	AFG3L1P	59.7719693252983	5924	1012	0.170830519918974	Nucleus	2	2	-388.9	0.089675490241873	0.000910576245563907	0.0018209206991109
ENST00000423743.7	ENSG00000100578.18	protein_coding	5339	5146.08	ENST00000423743	0	KIAA0586	74.4066564509058	121063	5339	0.0441010052617232	Extracellular_region	32	62	-1368	-0.0263724683302382	0.33023956949416	0.394757607402393
ENST00000423746.1	ENSG00000230295.1	unprocessed_pseudogene	351	164.519	ENST00000423746	1	GTF2IP23	88.5086138193762	2274	351	0.154353562005277	Extracellular_region	3	4	-84.2	-0.079536822892266	0.00327654119098047	0.00604224862017769
ENST00000423747.2	ENSG00000223537.3	lncRNA	382	193.285	ENST00000423747	0	ENSG00000223537	30.0116588450111	18895	382	0.0202169886213284	Extracellular_region	3	4	-102.2	-0.0573008326466143	0.0342741869471111	0.0528286878404594
ENST00000423749.5	ENSG00000196141.14	protein_coding	771	578.252	ENST00000423749	0	SPATS2L	63.2595011376094	112918	771	0.00682796365504171	Extracellular_region	7	12	-225.1	-0.0297694328521805	0.271726784916885	0.333541142842135
ENST00000423750.1	ENSG00000231593.1	unprocessed_pseudogene	193	44.685	ENST00000423750	1	ENSG00000231593	0	533	193	0.362101313320826	Nucleus	2	2	-43.4	-0.0273004263223586	0.313501128576505	0.377556664441458
ENST00000423751.2	ENSG00000197093.11	protein_coding	1695	1502.08	ENST00000423751	0	GAL3ST4	20.739551897257	8968	1695	0.189005352363961	Extracellular_region	3	4	-638.54	-0.0091667152691609	0.73508479868407	0.777623533868485
ENST00000423752.1	ENSG00000234671.1	unprocessed_pseudogene	1135	942.08	ENST00000423752	1	MTCYBP5	0	1135	1135	1	Extracellular_region	1	0	-177.9	0.0263825573773229	0.330054531923556	0.394555786224532
ENST00000423757.1	ENSG00000215311.3	processed_pseudogene	834	641.23	ENST00000423757	1	NPM1P12	0	834	834	1	Extracellular_region	1	0	-208.1	0.0782592882354696	0.00381399768630145	0.00696454594940711
ENST00000423759.6	ENSG00000147133.17	protein_coding	7599	7406.08	ENST00000423759	1	TAF1	82.7429077639827	99649	7599	0.0762576644020512	Mitochondria	38	74	-2271.5	-0.0546631397406555	0.0434624008463725	0.0656126876926668
ENST00000423760.6	ENSG00000106443.17	nonsense_mediated_decay	2627	2434.08	ENST00000423760	0	PHF14	75.6758922858024	195735	2627	0.0134212072444887	Extracellular_region	17	32	-777.9	-0.167645272540101	4.59668882147024e-10	1.78823678175953e-09
ENST00000423761.1	ENSG00000187045.19	protein_coding	526	333.718	ENST00000423761	0	TMPRSS6	7.25242176126588	7449	526	0.070613505168479	Extracellular_region	4	6	-216.6	0.0617464643115383	0.0225267874351373	0.0359759398705911
ENST00000423763.5	ENSG00000129103.19	nonsense_mediated_decay	1792	1599.08	ENST00000423763	0	SUMF2	73.6663534181906	16338	1792	0.10968294772922	Extracellular_region	8	14	-643.8	-0.271270224173559	1.88141688282948e-24	2.1815137594265e-23
ENST00000423764.6	ENSG00000227372.12	processed_transcript	3525	3332.08	ENST00000423764	0	TP73-AS1	64.4257217322089	10225	3525	0.344743276283619	Extracellular_region	5	8	-1397.6	-0.334079394030176	6.05313860558652e-37	1.39423711128071e-35
ENST00000423767.5	ENSG00000151689.13	protein_coding	840	647.229	ENST00000423767	0	INPP1	52.3681633958183	25194	840	0.0333412717313646	Nucleus	5	8	-289	-0.0394651471162666	0.145031499361137	0.19257429376536
ENST00000423770.6	ENSG00000230417.12	lncRNA	603	410.389	ENST00000423770	0	LINC00595	3.71674852516142	1809	603	0.333333333333333	Nucleus	2	2	-181.7	-0.0900662377766071	0.000864405943083271	0.00173397398519816
ENST00000423771.5	ENSG00000196872.12	protein_coding	1017	824.08	ENST00000423771	0	CRACDL	56.6271698117901	42375	1017	0.024	Extracellular_region	6	10	-384.8	0.09788336755203	0.000292586598237944	0.000626160260604461
ENST00000423772.6	ENSG00000149483.13	retained_intron	2068	1875.08	ENST00000423772	0	TMEM138	42.2664689916611	6101	2068	0.338960826094083	Nucleus	4	6	-615.4	0.212046262920336	2.42795901886514e-15	1.46418861358306e-14
ENST00000423774.3	ENSG00000143429.11	processed_transcript	432	241.212	ENST00000423774	0	LSP1P4	35.8997785817956	45429	432	0.00950934425146933	Extracellular_region	4	6	-136.1	0.0363189835002194	0.179903930557305	0.232839178978828
ENST00000423776.1	ENSG00000106113.19	nonsense_mediated_decay	536	343.66	ENST00000423776	0	CRHR2	6.43148375375166	17826	536	0.0300684393582408	Extracellular_region	4	6	-193.6	0.0347968206812932	0.198858206798504	0.254089236128159
ENST00000423777.7	ENSG00000169136.13	protein_coding	2007	1814.08	ENST00000423777	1	ATF5	45.4120643027371	4731	2007	0.42422320862397	Extracellular_region	3	4	-775.2	0.0639055248020108	0.0182110726209657	0.0295865236791444
ENST00000423778.7	ENSG00000174611.12	protein_coding	5704	5511.08	ENST00000423778	1	KY	3.31596386434729	51100	5704	0.111624266144814	Extracellular_region	11	20	-2048	-0.636750426045918	4.35523034655933e-156	2.00497845279384e-153
ENST00000423780.1	ENSG00000171453.20	protein_coding	418	227.641	ENST00000423780	0	POLR1C	85.3392243523777	3201	418	0.130584192439863	Mitochondria	5	8	-142.4	0.0467225309524887	0.084425304801799	0.11924612803586
ENST00000423781.1	ENSG00000223829.6	lncRNA	706	513.281	ENST00000423781	0	ENSG00000223829	2.08333333333333	57766	706	0.0122217221202784	Nucleus	4	6	-207.4	0.116701919079742	1.54281399054131e-05	3.85360910297044e-05
ENST00000423783.1	ENSG00000226359.1	processed_pseudogene	877	684.213	ENST00000423783	1	ACTG1P24	6.33851854372245	877	877	1	Extracellular_region	1	0	-311.3	0.0524420722689719	0.052735829566635	0.0781406669112116
ENST00000423784.5	ENSG00000179299.17	processed_transcript	726	533.263	ENST00000423784	0	NSUN7	53.336153033542	32429	726	0.0223873693299208	Extracellular_region	5	8	-164.7	-0.149205055586051	3.05082015707735e-08	1.00470497731302e-07
ENST00000423785.5	ENSG00000119408.17	protein_coding	726	533.263	ENST00000423785	0	NEK6	61.6263020042846	39966	726	0.0181654406245309	Extracellular_region	7	12	-265.5	0.15147019874577	1.8706930422225e-08	6.28227515293637e-08
ENST00000423792.1	ENSG00000237922.1	processed_pseudogene	656	463.318	ENST00000423792	1	ENSG00000237922	0	985	656	0.665989847715736	Extracellular_region	2	2	-160.8	-0.0163749638313918	0.545528446572329	0.60568221396826
ENST00000423793.1	ENSG00000238058.2	lncRNA	311	129.009	ENST00000423793	0	ENSG00000238058	62.5050466300815	5702	311	0.054542265871624	Extracellular_region	3	4	-108.1	0.0572581985923023	0.0344083489843933	0.0530176945196063
ENST00000423795.5	ENSG00000106034.18	protein_coding	2189	1996.08	ENST00000423795	0	CPED1	15.4852637024678	199154	2189	0.0109914940197033	Mitochondria	16	30	-568.64	-0.0409088827336584	0.130874213058902	0.175914029663744
ENST00000423796.1	ENSG00000235146.2	lncRNA	607	414.382	ENST00000423796	0	ENSG00000235146	0.0809061488673139	7140	607	0.0850140056022409	Extracellular_region	2	2	-178.7	0.0210835000131727	0.436379265370356	0.501519013095366
ENST00000423797.2	ENSG00000115944.15	processed_transcript	811	618.247	ENST00000423797	0	COX7A2L	26.5503667132504	59419	811	0.0136488328649085	Extracellular_region	5	8	-287.7	0.126376045065353	2.81894532110436e-06	7.63694848255534e-06
ENST00000423798.1	ENSG00000137274.13	protein_coding	576	383.471	ENST00000423798	0	BPHL	85.2270726010903	12604	576	0.0456997778483021	Nucleus	2	2	-177.4	0.0255905762905169	0.344783678016923	0.409729779050985
ENST00000423799.6	ENSG00000181690.8	protein_coding	1684	1491.08	ENST00000423799	0	PLAG1	18.227603990723	45202	1684	0.0372549887173134	Mitochondria	3	4	-473.9	0.072296614017581	0.0075375019281838	0.0131112574878576
ENST00000423800.5	ENSG00000185674.10	protein_coding	766	573.253	ENST00000423800	0	LYG2	28.4052628951119	11963	766	0.0640307615146702	Mitochondria	6	10	-231.4	0.0209652317756306	0.438957442957537	0.504003965284897
ENST00000423801.1	ENSG00000184423.5	processed_pseudogene	469	277.402	ENST00000423801	1	RPL23AP38	0	469	469	1	Extracellular_region	1	0	-122	0.0386285988720984	0.153754792998407	0.202722480556642
ENST00000423806.2	ENSG00000231726.2	processed_pseudogene	265	91.748	ENST00000423806	1	HMGN2P38	35.9995264484186	265	265	1	Extracellular_region	1	0	-56.7	0.134876824154214	5.69004740154125e-07	1.6543928816542e-06
ENST00000423807.5	ENSG00000187024.15	protein_coding	1570	1377.08	ENST00000423807	0	PTRH1	23.6554267531709	2511	1570	0.625248904818797	Extracellular_region	4	6	-690	-0.0231478431533008	0.392800846091844	0.458337603311754
ENST00000423808.2	ENSG00000232079.7	lncRNA	874	681.215	ENST00000423808	0	LINC01697	45.8498960947036	12902	874	0.0677414354363665	Extracellular_region	2	2	-281.6	0.113308744775353	2.71695929106476e-05	6.6019158587579e-05
ENST00000423809.5	ENSG00000187186.15	protein_coding	477	285.285	ENST00000423809	0	ENSG00000187186	19.1936300448307	1085	477	0.43963133640553	Extracellular_region	3	4	-201.2	-0.0749307763676253	0.00561004324423839	0.00996273283099342
ENST00000423810.6	ENSG00000187010.21	protein_coding	1637	1444.08	ENST00000423810	0	RHD	24.1306556087642	56664	1637	0.0288895948044614	Nucleus	10	18	-582.1	0.0599238310648591	0.0268355456058586	0.0422339877015662
ENST00000423811.3	ENSG00000155256.18	protein_coding	3045	2852.08	ENST00000423811	0	ZFYVE27	57.8959482735559	23768	3045	0.128113429821609	Extracellular_region	13	24	-1292	0.111577612412743	3.60457119331446e-05	8.63095755103063e-05
ENST00000423813.6	ENSG00000132254.13	protein_coding	1430	1237.08	ENST00000423813	0	ARFIP2	72.8803952761504	4621	1430	0.309456827526509	Nucleus	7	12	-547.7	-0.0616296162490006	0.0227837937059959	0.0363553929040419
ENST00000423817.7	ENSG00000089327.15	protein_coding	892	699.207	ENST00000423817	0	FXYD5	51.819905012516	14938	892	0.0597134823938948	Extracellular_region	9	16	-281.3	0.0232580225587384	0.39055150373273	0.456071343141937
ENST00000423821.2	ENSG00000249333.1	unprocessed_pseudogene	375	186.733	ENST00000423821	1	ENSG00000249333	0	484	375	0.774793388429752	Nucleus	2	2	-112.8	-0.00778784889442027	0.773752548958969	0.811517463546313
ENST00000423822.7	ENSG00000007372.25	protein_coding	1521	1328.08	ENST00000423822	0	PAX6	25.2319711330884	27970	1521	0.0543796925277083	Nucleus	14	26	-441.1	-0.00968852818138104	0.720618790367523	0.764838743945311
ENST00000423823.6	ENSG00000089335.22	protein_coding	2590	2397.08	ENST00000423823	0	ZNF302	81.3622985571162	8703	2590	0.29759852924279	Extracellular_region	5	8	-663.7	-0.0440323126835553	0.103925830015701	0.143446120694957
ENST00000423827.5	ENSG00000185825.17	protein_coding	669	476.309	ENST00000423827	0	BCAP31	79.1509512815987	21044	669	0.0317905341189888	Extracellular_region	6	10	-226.8	-0.0399852422687343	0.139802176212834	0.186425611770983
ENST00000423828.5	ENSG00000139644.13	protein_coding	3254	3061.08	ENST00000423828	0	TMBIM6	78.6322373055469	23126	3254	0.140707428867941	Extracellular_region	10	18	-1058.6	0.00791106348607663	0.77027270043214	0.808536335305722
ENST00000423829.2	ENSG00000090339.9	protein_coding	1296	1103.08	ENST00000423829	0	ICAM1	19.7584828775282	14491	1296	0.0894348216134152	Extracellular_region	5	8	-496.9	0.0860803259496244	0.00145600549154492	0.00282844597976617
ENST00000423831.5	ENSG00000154269.15	nonsense_mediated_decay	598	405.406	ENST00000423831	0	ENPP3	37.8009859966483	15348	598	0.0389627313004952	Nucleus	5	8	-170.6	-0.0413972025846852	0.126336030589403	0.17053126848062
ENST00000423832.5	ENSG00000145029.14	nonsense_mediated_decay	2040	1847.08	ENST00000423832	0	NICN1	66.693158731942	6316	2040	0.32298923369221	Nucleus	7	12	-847.2	-0.361573707421278	2.02469368845233e-43	6.22648918603971e-42
ENST00000423834.6	ENSG00000174353.17	processed_transcript	1262	1069.08	ENST00000423834	0	STAG3L3	76.6998318779886	7433	1262	0.169783398358671	Nucleus	8	14	-470.8	0.00987364323358246	0.715510518261361	0.760326592086808
ENST00000423835.1	ENSG00000227412.1	processed_pseudogene	1218	1025.08	ENST00000423835	1	STK33P1	0	1516	1218	0.803430079155673	Extracellular_region	2	2	-296.6	0.0319886306298554	0.237575526143171	0.296666079339838
ENST00000423837.1	ENSG00000235101.1	transcribed_processed_pseudogene	832	639.231	ENST00000423837	1	SETP9	0	832	832	1	Extracellular_region	1	0	-194.7	0.0017244404951983	0.949246771088442	0.958897525344033
ENST00000423838.1	ENSG00000235070.3	lncRNA	1134	941.08	ENST00000423838	0	ENSG00000235070	0	5328	1134	0.212837837837838	Extracellular_region	2	2	-326.2	0.100412814648114	0.000202530961821117	0.000442414384565263
ENST00000423841.1	ENSG00000231684.3	processed_pseudogene	334	149.158	ENST00000423841	1	EIF1P3	0	334	334	1	Extracellular_region	1	0	-91.4	-0.0684878579677979	0.0113737826542092	0.0191924159586078
ENST00000423842.1	ENSG00000228067.1	lncRNA	332	147.378	ENST00000423842	1	LINC01740	8.84978628942117	10372	332	0.0320092556883918	Extracellular_region	3	4	-72.2	0.0772659646186092	0.00428587505728491	0.00776028965914475
ENST00000423843.1	ENSG00000185078.3	processed_pseudogene	571	378.492	ENST00000423843	1	RPL9P14	0	571	571	1	Extracellular_region	1	0	-147.2	-0.0320450731187165	0.236748327107158	0.295757491196014
ENST00000423846.5	ENSG00000222041.12	lncRNA	457	265.62	ENST00000423846	0	CYTOR	53.1532737834181	65872	457	0.0069376973524411	Extracellular_region	3	4	-143	0.0793127954967579	0.00336549715191757	0.00619564195199556
ENST00000423847.1	ENSG00000125247.16	protein_coding	639	446.336	ENST00000423847	0	TMTC4	66.4056891444877	6301	639	0.101412474210443	Extracellular_region	3	4	-235.4	0.0152917787580129	0.572424757586178	0.630766466248516
ENST00000423850.5	ENSG00000187288.12	protein_coding	1036	843.08	ENST00000423850	0	CIDEC	5.17645072241063	13538	1036	0.0765253360910031	Extracellular_region	5	8	-374.6	0.0730932439210631	0.00689991638553087	0.012075076799643
ENST00000423852.4	ENSG00000239533.6	transcribed_unprocessed_pseudogene	1506	1313.08	ENST00000423852	1	GOLGA2P2Y	0	6015	1506	0.250374064837905	Nucleus	13	24	-578.6	-0.0689680270314992	0.0108098250868277	0.0183148911777778
ENST00000423853.5	ENSG00000167613.16	processed_transcript	870	677.216	ENST00000423853	0	LAIR1	0	4420	870	0.19683257918552	Extracellular_region	4	6	-326.1	0.0199252390944313	0.462001789157041	0.52631170168123
ENST00000423854.6	ENSG00000134759.14	protein_coding	2385	2192.08	ENST00000423854	0	ELP2	78.4186845387394	44822	2385	0.0532104769979028	Mitochondria	19	36	-725	0.0990284399163294	0.000247963895637219	0.000535647841973131
ENST00000423855.7	ENSG00000185946.16	protein_coding	2144	1951.08	ENST00000423855	1	RNPC3	73.4719848526672	29541	2144	0.0725770962391253	Extracellular_region	15	28	-548.8	0.139218944390789	2.41696012080027e-07	7.289764133293e-07
ENST00000423857.1	ENSG00000226573.1	processed_pseudogene	315	132.455	ENST00000423857	1	ENSG00000226573	0	315	315	1	Extracellular_region	1	0	-98.2	-0.0720426513371678	0.00775157984533447	0.0134542291079978
ENST00000423859.5	ENSG00000099901.17	protein_coding	832	639.231	ENST00000423859	0	RANBP1	57.2989057230915	8694	832	0.0956981826547044	Nucleus	5	8	-292.3	-0.145354337574702	6.89069288335314e-08	2.19221577124925e-07
ENST00000423860.2	ENSG00000197566.10	protein_coding	605	412.384	ENST00000423860	0	ZNF624	39.996631648177	19933	605	0.0303516781217077	Extracellular_region	5	8	-226.9	0.0533329721356724	0.0488347088736684	0.0729120996543049
ENST00000423862.5	ENSG00000099917.17	protein_coding	581	388.454	ENST00000423862	0	MED15	45.5853787855578	15247	581	0.03810585688988	Extracellular_region	7	12	-200	-0.0677091832092471	0.0123439107280408	0.0206923573296514
ENST00000423867.2	ENSG00000120254.16	protein_coding	524	331.731	ENST00000423867	0	MTHFD1L	77.0134348599867	21317	524	0.024581320073181	Mitochondria	7	12	-150.7	0.0320311595757912	0.236952049422526	0.29598617939114
ENST00000423869.1	ENSG00000227848.1	lncRNA	552	359.588	ENST00000423869	1	SUCLA2-AS1	31.4737791668134	1164	552	0.474226804123711	Nucleus	2	2	-176.1	-0.024851495266404	0.358900834290613	0.42416107324799
ENST00000423870.6	ENSG00000101251.13	nonsense_mediated_decay	2348	2155.08	ENST00000423870	0	SEL1L2	0.699300699300699	141210	2348	0.0166277175837405	Extracellular_region	21	40	-609.6	0.0132056910751542	0.625924942302447	0.679905650073405
ENST00000423873.5	ENSG00000228213.5	lncRNA	815	622.245	ENST00000423873	1	NLGN1-AS1	63.8957228071348	10299	815	0.0791338964948053	Extracellular_region	4	6	-168	0.142155880050701	1.33429793657307e-07	4.12631158226234e-07
ENST00000423875.1	ENSG00000232554.9	retained_intron	1707	1514.08	ENST00000423875	0	RSU1P2	13.0386937244527	7823	1707	0.218202735523456	Extracellular_region	2	2	-437.9	0.105406790726628	9.55372223149154e-05	0.000217417441853004
ENST00000423876.2	ENSG00000235797.2	processed_pseudogene	471	279.371	ENST00000423876	1	ENSG00000235797	0	471	471	1	Mitochondria	1	0	-115	0.07960663985981	0.00324925903754807	0.00599488846299571
ENST00000423877.2	ENSG00000234541.2	unprocessed_pseudogene	246	77.815	ENST00000423877	1	CHEK2P5	0	6035	246	0.0407622203811102	Extracellular_region	3	4	-70.1	-0.0360869329179338	0.182703496170018	0.236014709825807
ENST00000423879.5	ENSG00000243062.6	lncRNA	544	351.615	ENST00000423879	0	ENSG00000243062	0	12481	544	0.0435862511016745	Nucleus	2	2	-156.5	-0.0135711447397361	0.616397892915824	0.671212581031749
ENST00000423883.1	ENSG00000227465.1	processed_pseudogene	535	342.666	ENST00000423883	1	GPN3P1	0	535	535	1	Extracellular_region	1	0	-127.9	0.0514332428742682	0.0574640530436348	0.0844239228639219
ENST00000423888.6	ENSG00000184319.17	processed_transcript	732	539.261	ENST00000423888	0	RPL23AP82	45.6631851417624	5435	732	0.134682612695492	Nucleus	4	6	-187.2	0.0211922712944496	0.434015829477205	0.499224493406007
ENST00000423890.1	ENSG00000172799.5	processed_pseudogene	504	311.931	ENST00000423890	1	ZBTB8OSP2	0	504	504	1	Extracellular_region	1	0	-130.7	-0.0596249351999131	0.0276060898253326	0.0433424793778242
ENST00000423891.6	ENSG00000101384.12	processed_transcript	3758	3565.08	ENST00000423891	0	JAG1	70.5946390795671	24748	3758	0.151850654598351	Nucleus	25	48	-1307.6	0.180852689949185	1.68242049173738e-11	7.41550613142141e-11
ENST00000423893.7	ENSG00000136487.18	protein_coding	903	710.2	ENST00000423893	1	GH2	0	1730	903	0.521965317919075	Nucleus	5	8	-305.6	0.0848588218191184	0.00170119246153929	0.00327258660572002
ENST00000423894.5	ENSG00000187118.14	protein_coding	549	356.6	ENST00000423894	0	CMC1	54.6325206099164	78154	549	0.00702459247127466	Extracellular_region	3	4	-159.3	0.133777434092054	7.03801232379025e-07	2.02762794622678e-06
ENST00000423896.1	ENSG00000234071.1	processed_pseudogene	409	218.953	ENST00000423896	1	ENSG00000234071	0	409	409	1	Mitochondria	1	0	-100.1	0.112709124639263	2.99783317688999e-05	7.24774339423658e-05
ENST00000423897.7	ENSG00000087460.29	protein_coding	2648	2455.08	ENST00000423897	0	GNAS	26.4629942149693	47145	2648	0.0561671439177007	Extracellular_region	4	6	-1061.1	-0.0357132827158841	0.187278976027652	0.241097834798461
ENST00000423898.1	ENSG00000163866.9	protein_coding	897	704.207	ENST00000423898	0	SMIM12	59.8014492177387	4369	897	0.20531013962005	Extracellular_region	2	2	-359.3	-0.0490404836289647	0.070098283278581	0.100940781841983
ENST00000423899.1	ENSG00000239650.4	transcribed_unprocessed_pseudogene	672	479.308	ENST00000423899	1	GUSBP4	66.6777863297027	10508	672	0.0639512752188808	Nucleus	5	8	-227.1	0.0890984367277326	0.000982948153391492	0.0019560410425284
ENST00000423900.1	ENSG00000167077.13	protein_coding	346	159.98	ENST00000423900	0	MEI1	13.340175690853	4034	346	0.0857709469509172	Extracellular_region	3	4	-112	0.258174571427777	3.1797855288076e-22	3.1787543599033e-21
ENST00000423902.7	ENSG00000171316.12	protein_coding	11606	11413.08	ENST00000423902	1	CHD7	73.9844854975259	189289	11606	0.0613136526686707	Nucleus	38	74	-3593.8	0.202640911318484	4.07925514087655e-14	2.22701103773495e-13
ENST00000423903.1	ENSG00000235088.1	processed_pseudogene	323	139.399	ENST00000423903	1	ENSG00000235088	69.0748213065001	2591	323	0.124662292551139	Extracellular_region	2	2	-109.6	0.0793632359754897	0.00334527895967688	0.00616037755929577
ENST00000423905.5	ENSG00000178162.8	processed_transcript	555	362.577	ENST00000423905	0	FAR2P2	34.8532545938536	9592	555	0.057860717264387	Extracellular_region	5	8	-160.5	-0.00082761369928558	0.975629270404212	0.980392849486863
ENST00000423907.5	ENSG00000233154.6	lncRNA	454	262.673	ENST00000423907	1	LINC01762	6.15473040274078	55085	454	0.00824180811473178	Extracellular_region	4	6	-114.2	0.119861620933573	8.98101948447942e-06	2.30280344508703e-05
ENST00000423910.5	ENSG00000077380.16	protein_coding	585	392.438	ENST00000423910	0	DYNC1I2	73.3405579650946	37348	585	0.0156634893434722	Extracellular_region	6	10	-139.7	0.00809200722031632	0.765170836350497	0.80409254625716
ENST00000423911.1	ENSG00000226962.1	processed_pseudogene	575	382.475	ENST00000423911	1	RAC1P6	0	746	575	0.770777479892761	Mitochondria	3	4	-130.3	0.0699563582166471	0.00972657717815347	0.0166073509038911
ENST00000423913.5	ENSG00000228315.12	lncRNA	584	391.442	ENST00000423913	0	GUSBP11	70.4872681824606	37434	584	0.0156007907250093	Nucleus	5	8	-207.6	0.169059550146641	3.26523224189978e-10	1.28720744804147e-09
ENST00000423914.1	ENSG00000233403.1	lncRNA	550	357.597	ENST00000423914	0	ENSG00000233403	0	15206	550	0.0361699329212153	Extracellular_region	4	6	-133.6	-0.0542585105424618	0.0450411637480994	0.0677599914055461
ENST00000423915.1	ENSG00000161542.17	protein_coding	549	356.6	ENST00000423915	0	PRPSAP1	69.6885424118044	53970	549	0.0101723179544191	Extracellular_region	5	8	-193	-0.108139113628807	6.24433066575501e-05	0.000145367373230282
ENST00000423917.5	ENSG00000231976.8	processed_transcript	1220	1027.08	ENST00000423917	0	FAM238B	4.33726261717673	5461	1220	0.223402307269731	Extracellular_region	5	8	-420.1	0.148103849551165	3.85957077365815e-08	1.25848558662116e-07
ENST00000423918.5	ENSG00000204054.14	lncRNA	1654	1461.08	ENST00000423918	0	LINC00963	52.1422668645589	24562	1654	0.0673397931764514	Extracellular_region	5	8	-578.9	0.0166591754291074	0.538576422644522	0.599136901459667
ENST00000423919.1	ENSG00000226679.1	lncRNA	655	462.319	ENST00000423919	1	ENSG00000226679	0	2277	655	0.287659200702679	Extracellular_region	2	2	-222.8	-0.0184538970118148	0.495726385616033	0.558732360567495
ENST00000423921.1	ENSG00000236009.1	lncRNA	605	412.384	ENST00000423921	0	ENSG00000236009	0	1053	605	0.574548907882241	Extracellular_region	3	4	-147.5	0.075016380217311	0.00555563188205125	0.00987316078277684
ENST00000423922.1	ENSG00000229402.1	lncRNA	561	368.541	ENST00000423922	1	ENSG00000229402	0	1254	561	0.447368421052632	Nucleus	2	2	-198.9	0.0612655972082537	0.0236008301767775	0.0375474200307094
ENST00000423923.1	ENSG00000205500.8	retained_intron	344	158.168	ENST00000423923	0	MAPRE3-AS1	14.0947450757008	752	344	0.457446808510638	Extracellular_region	2	2	-111.2	0.134552895766979	6.05895320054878e-07	1.75728909200382e-06
ENST00000423924.2	ENSG00000224848.3	lncRNA	850	657.227	ENST00000423924	0	ENSG00000224848	33.8107154416443	34491	850	0.0246441100576962	Nucleus	2	2	-287.9	-0.00324322916161861	0.904709249745801	0.922412775425651
ENST00000423925.5	ENSG00000223536.6	lncRNA	564	371.521	ENST00000423925	0	ENSG00000223536	0	39286	564	0.0143562592272056	Extracellular_region	3	4	-157	0.0165329458309611	0.541658605760069	0.602015662639962
ENST00000423927.2	ENSG00000184445.12	protein_coding	1250	1057.08	ENST00000423927	0	KNTC1	80.5827728370955	8192	1250	0.152587890625	Extracellular_region	3	4	-366.5	0.390036609997469	7.91866645778405e-51	3.27409297305706e-49
ENST00000423928.2	ENSG00000229027.3	transcribed_unprocessed_pseudogene	1178	985.08	ENST00000423928	1	HSFY1P1	0	1659	1178	0.710066305003014	Extracellular_region	2	2	-264.8	0.0707142119559645	0.00896255101281039	0.0153937118584709
ENST00000423931.1	ENSG00000236229.1	processed_pseudogene	1541	1348.08	ENST00000423931	1	VEZF1P1	0	1753	1541	0.87906446092413	Nucleus	2	2	-413.4	0.12136298104818	6.91178836894557e-06	1.79460811275528e-05
ENST00000423932.6	ENSG00000196184.10	protein_coding	1246	1053.08	ENST00000423932	1	OR10J1	0	1246	1246	1	Extracellular_region	1	0	-348.5	0.0249420024373385	0.357152815092158	0.422400636250301
ENST00000423934.5	ENSG00000136856.18	protein_coding	933	740.19	ENST00000423934	0	SLC2A8	50.9890970560778	7294	933	0.127913353441185	Extracellular_region	7	12	-424.8	-0.0265134054133773	0.327660797084758	0.392066656272064
ENST00000423935.6	ENSG00000119139.21	protein_coding	869	676.216	ENST00000423935	0	TJP2	56.6850465225664	99627	869	0.00872253505575798	Extracellular_region	6	10	-360.8	0.019435575342164	0.473081138043539	0.537019067330803
ENST00000423936.1	ENSG00000237951.1	processed_pseudogene	499	306.992	ENST00000423936	1	PPIL1P1	0	499	499	1	Extracellular_region	1	0	-143.4	0.0421409212368183	0.119660668802341	0.162552335747373
ENST00000423938.1	ENSG00000176945.18	protein_coding	521	328.759	ENST00000423938	0	MUC20	50.663678887859	14754	521	0.0353124576386065	Extracellular_region	4	6	-155.9	-0.0872479306847805	0.00125246239852664	0.00245618060890943
ENST00000423939.2	ENSG00000155052.15	processed_transcript	560	367.549	ENST00000423939	0	CNTNAP5	15.9743187988555	109895	560	0.0050957732380909	Extracellular_region	2	2	-191.5	0.0678618489218112	0.0121481318978956	0.0203904246276546
ENST00000423940.1	ENSG00000228217.1	processed_pseudogene	420	229.566	ENST00000423940	1	PNRC2P1	0	420	420	1	Extracellular_region	1	0	-90.7	0.0618699942035675	0.0222578253756068	0.0355799986317127
ENST00000423941.5	ENSG00000094631.21	protein_coding	583	390.446	ENST00000423941	0	HDAC6	66.2869220332375	4285	583	0.136056009334889	Extracellular_region	7	12	-197.8	0.0377647806914683	0.163174745379904	0.213623925067404
ENST00000423942.1	ENSG00000230826.1	lncRNA	788	595.252	ENST00000423942	1	ENSG00000230826	71.7299712487868	15505	788	0.0508223153821348	Extracellular_region	2	2	-179.3	0.2539968597575	1.53841576358914e-21	1.46801429929323e-20
ENST00000423943.3	ENSG00000224259.8	lncRNA	1454	1261.08	ENST00000423943	0	LINC01133	30.9053568053987	18179	1454	0.0799823972715771	Extracellular_region	3	4	-388.2	-0.0946446968587261	0.000462833259932609	0.000963221441356442
ENST00000423945.5	ENSG00000225648.6	processed_transcript	618	425.365	ENST00000423945	0	SBDSP1	57.5732222697047	7214	618	0.0856667590795675	Nucleus	3	4	-208.9	-0.276857367513407	1.93096297610718e-25	2.3857203821945e-24
ENST00000423946.2	ENSG00000237317.2	processed_pseudogene	935	742.187	ENST00000423946	1	ENSG00000237317	15.2554789719811	935	935	1	Extracellular_region	1	0	-225	0.208723133600753	6.68199816600847e-15	3.89057929365994e-14
ENST00000423947.7	ENSG00000177119.17	protein_coding	5504	5311.08	ENST00000423947	0	ANO6	80.3452191771258	215698	5504	0.0255171582490334	Mitochondria	21	40	-1614.6	-0.150109536585391	2.51176309127931e-08	8.3399301572342e-08
ENST00000423948.1	ENSG00000232420.2	unprocessed_pseudogene	1312	1119.08	ENST00000423948	1	IL9RP2	0	5872	1312	0.223433242506812	Extracellular_region	7	12	-567.6	0.00759587525455689	0.779183341153152	0.816074600486699
ENST00000423952.2	ENSG00000188674.11	protein_coding	460	268.563	ENST00000423952	0	C2orf80	0	16011	460	0.0287302479545313	Extracellular_region	6	10	-111.6	0.0434966337349213	0.108205695686229	0.14864892722616
ENST00000423953.1	ENSG00000227404.1	processed_pseudogene	1409	1216.08	ENST00000423953	1	KRT8P20	0	1409	1409	1	Extracellular_region	1	0	-585.3	-0.0122535724964889	0.651037338695781	0.702807609001747
ENST00000423954.3	ENSG00000134352.20	processed_transcript	153	24.821	ENST00000423954	0	IL6ST	77.3322834011155	3942	153	0.0388127853881279	Extracellular_region	3	4	-37.5	-0.036421625713545	0.178675815186532	0.231437886667826
ENST00000423955.7	ENSG00000170442.12	protein_coding	2247	2054.08	ENST00000423955	1	KRT86	19.3045990930004	34519	2247	0.0650945855905443	Extracellular_region	11	20	-964.1	-0.0239357635244514	0.376887929581565	0.442274916635495
ENST00000423956.5	ENSG00000113522.14	nonsense_mediated_decay	2915	2722.08	ENST00000423956	0	RAD50	83.3844160713479	52109	2915	0.055940432554837	Extracellular_region	18	34	-656.5	0.215523744429967	8.264935560112e-16	5.1748760043441e-15
ENST00000423958.2	ENSG00000227471.9	protein_coding	1035	842.08	ENST00000423958	0	AKR1B15	0	14930	1035	0.0693235097119893	Extracellular_region	10	18	-323.2	0.0642657898812499	0.0175661875330262	0.0286274289392333
ENST00000423959.5	ENSG00000185010.15	protein_coding	791	598.252	ENST00000423959	0	F8	46.1514216028264	42240	791	0.0187263257575758	Extracellular_region	6	10	-259.9	0.108853018036598	5.57842044461637e-05	0.000130617968915349
ENST00000423960.1	ENSG00000139445.18	nonsense_mediated_decay	1219	1026.08	ENST00000423960	0	FOXN4	21.5098676668571	10492	1219	0.116183759054518	Extracellular_region	7	12	-500.9	0.168286520303876	3.93782239691436e-10	1.54078056899574e-09
ENST00000423961.1	ENSG00000213781.3	processed_pseudogene	1204	1011.08	ENST00000423961	1	PSMC1P2	4.41309676455678	1204	1204	1	Extracellular_region	1	0	-312.2	0.181885103862055	1.28514479935729e-11	5.71963300009648e-11
ENST00000423963.1	ENSG00000237520.1	lncRNA	423	232.477	ENST00000423963	1	ENSG00000237520	18.4734046103767	2759	423	0.153316418992389	Extracellular_region	2	2	-98.9	0.171704506704847	1.70899069281542e-10	6.91027781782614e-10
ENST00000423965.2	ENSG00000232000.3	transcribed_unprocessed_pseudogene	1017	824.08	ENST00000423965	1	CLCN3P1	0.771604938271605	13901	1017	0.0731602043018488	Extracellular_region	4	6	-254.6	0.04237707755317	0.117599751523501	0.160051778493378
ENST00000423966.6	ENSG00000144218.21	protein_coding	598	405.406	ENST00000423966	0	AFF3	49.4648436441565	97492	598	0.0061338366224921	Extracellular_region	5	8	-177.8	-0.0504738419593335	0.0622821485529328	0.09073939265862
ENST00000423967.2	ENSG00000232124.3	lncRNA	697	504.288	ENST00000423967	1	ENSG00000232124	10.0368704483571	6487	697	0.107445660551873	Nucleus	4	6	-236	0.167060907464691	5.28990765825089e-10	2.0479397534719e-09
ENST00000423968.7	ENSG00000158186.13	protein_coding	4098	3905.08	ENST00000423968	1	MRAS	34.0212664855241	56955	4098	0.0719515406900184	Nucleus	6	10	-1409.8	-0.299242121254302	1.22968877002872e-29	1.9427008488736e-28
ENST00000423969.6	ENSG00000113648.17	protein_coding	924	731.191	ENST00000423969	0	MACROH2A1	68.3534468117239	64374	924	0.0143536210271228	Nucleus	5	8	-346.5	0.228352626034092	1.31836809270217e-17	9.46643177213857e-17
ENST00000423971.2	ENSG00000234667.2	unitary_pseudogene	3959	3766.08	ENST00000423971	1	ACTL11P	1.63262075376111	3959	3959	1	Extracellular_region	1	0	-1537	0.107943598747322	6.43941443602588e-05	0.000149692828153589
ENST00000423972.5	ENSG00000133460.20	nonsense_mediated_decay	742	549.26	ENST00000423972	0	SLC2A11	64.3956822337694	19871	742	0.0373408484726486	Extracellular_region	5	8	-273.6	0.0477525177179185	0.0777909423604379	0.110870223642279
ENST00000423973.5	ENSG00000197343.11	nonsense_mediated_decay	1441	1248.08	ENST00000423973	0	ZNF655	0	6037	1441	0.238694715918503	Extracellular_region	6	10	-488	-0.244551835075599	4.88890180655848e-20	4.19210290430968e-19
ENST00000423978.1	ENSG00000227473.1	unitary_pseudogene	907	714.2	ENST00000423978	1	TSSK5P	38.3936506442567	2451	907	0.370053039575683	Extracellular_region	7	12	-358.3	0.105160232998307	9.92256218566052e-05	0.000225343780110421
ENST00000423979.1	ENSG00000231255.1	lncRNA	269	94.795	ENST00000423979	0	ENSG00000231255	0	942	269	0.285562632696391	Extracellular_region	2	2	-48.7	0.0729010599422984	0.00704913557756434	0.0123179977173114
ENST00000423980.1	ENSG00000100350.16	protein_coding	567	374.509	ENST00000423980	0	FOXRED2	46.4083042721059	880	567	0.644318181818182	Extracellular_region	2	2	-269.2	-0.0208146033657721	0.442253674268883	0.507200382149856
ENST00000423981.1	ENSG00000178171.11	protein_coding	6172	5979.08	ENST00000423981	0	AMER3	20.119274632489	11844	6172	0.521107733873691	Extracellular_region	2	2	-2500.9	0.241782722602074	1.31123766319767e-19	1.09074675282208e-18
ENST00000423982.6	ENSG00000204410.16	nonsense_mediated_decay	2706	2513.08	ENST00000423982	0	MSH5	72.5642221608108	22364	2706	0.120998032552316	Extracellular_region	24	46	-986.4	0.304236184092423	1.26287553157962e-30	2.10809062362818e-29
ENST00000423984.2	ENSG00000224238.2	lncRNA	2060	1867.08	ENST00000423984	1	WARS2-IT1	51.0871242946455	17381	2060	0.118520223232265	Nucleus	2	2	-667.9	0.27728239003066	1.62037616179573e-25	2.0133256482565e-24
ENST00000423985.1	ENSG00000225469.3	unprocessed_pseudogene	1124	931.08	ENST00000423985	1	ENSG00000225469	0	1124	1124	1	Extracellular_region	1	0	-379.7	0.0516091375926724	0.0566151934196834	0.0833024473674955
ENST00000423987.2	ENSG00000215146.5	transcribed_unprocessed_pseudogene	2213	2020.08	ENST00000423987	1	ENSG00000215146	37.7723096944402	16911	2213	0.130861569392703	Mitochondria	2	2	-426	0.156403117359472	6.28678843236344e-09	2.20806465966988e-08
ENST00000423988.1	ENSG00000238005.5	lncRNA	317	134.179	ENST00000423988	0	ENSG00000238005	16.7197763379656	4167	317	0.0760739140868731	Extracellular_region	2	2	-98.4	0.250043661278766	6.66012442041077e-21	6.06267244879848e-20
ENST00000423990.6	ENSG00000188343.14	protein_coding	914	721.197	ENST00000423990	0	CIBAR1	55.162436799595	27808	914	0.0328682393555811	Extracellular_region	8	14	-231.7	-0.0811749243569139	0.00268840540923549	0.00502367203312126
ENST00000423991.1	ENSG00000228337.1	processed_pseudogene	241	74.342	ENST00000423991	1	PPIAP69	0	241	241	1	Mitochondria	1	0	-65.1	0.0752471777571801	0.00541129500343746	0.00963669530882726
ENST00000423992.3	ENSG00000230590.12	lncRNA	1997	1804.08	ENST00000423992	0	FTX	62.7506124788422	90861	1997	0.0219786266935209	Nucleus	7	12	-630.7	0.0508560248722166	0.0603242605741892	0.0881839423138599
ENST00000423993.5	ENSG00000183305.14	protein_coding	879	686.211	ENST00000423993	0	MAGEA2B	29.3558391782923	2954	879	0.297562626946513	Extracellular_region	5	8	-357.1	0.034847190609774	0.198208523251	0.253368115959748
ENST00000423994.6	ENSG00000007402.12	protein_coding	5329	5136.08	ENST00000423994	0	CACNA2D2	50.0590654884572	140625	5329	0.0378951111111111	Nucleus	39	76	-2062.1	0.114572494309522	2.20467097913709e-05	5.41415721177644e-05
ENST00000423995.5	ENSG00000220785.8	processed_transcript	1878	1685.08	ENST00000423995	0	MTMR9LP	42.6704366551007	9133	1878	0.205627942625643	Extracellular_region	6	10	-790.4	-0.167317686598558	4.97357817756805e-10	1.92998576621518e-09
ENST00000423996.5	ENSG00000214160.10	nonsense_mediated_decay	904	711.2	ENST00000423996	0	ALG3	64.9476450837097	5159	904	0.17522775731731	Extracellular_region	6	10	-361.3	-0.098510789560626	0.000267282509423111	0.00057495805886636
ENST00000423998.1	ENSG00000115207.14	protein_coding	828	635.232	ENST00000423998	0	GTF3C2	69.4162487400497	13669	828	0.0605750237764284	Nucleus	3	4	-290.3	0.124245942159959	4.14405802572319e-06	1.10242789812811e-05
ENST00000423999.2	ENSG00000256546.3	lncRNA	893	700.207	ENST00000423999	0	ENSG00000256546	21.3622496325327	1466	893	0.609140518417463	Extracellular_region	2	2	-321.1	-0.0573563586852075	0.0341001257588704	0.0525810310897039
ENST00000424000.6	ENSG00000155636.15	retained_intron	1992	1799.08	ENST00000424000	0	RBM45	66.4186683933335	17233	1992	0.11559217779841	Mitochondria	9	16	-573.7	0.140589833896624	1.83437675494564e-07	5.59970424443969e-07
ENST00000424001.5	ENSG00000072952.20	protein_coding	5815	5622.08	ENST00000424001	0	IRAG1	6.46454340554601	79095	5815	0.0735191857892408	Nucleus	19	36	-1982.2	-0.77748643713044	8.13108540329322e-277	3.35622264296509e-273
ENST00000424002.1	ENSG00000232177.1	processed_pseudogene	397	207.493	ENST00000424002	1	MTND4P24	0	397	397	1	Extracellular_region	1	0	-18.34	-0.204256653573526	2.53663828522901e-14	1.4073999458686e-13
ENST00000424004.1	ENSG00000226766.1	processed_pseudogene	391	201.792	ENST00000424004	1	FABP7P1	15.9019981792125	391	391	1	Extracellular_region	1	0	-94.9	0.164388453218781	9.99285979712122e-10	3.7742658569632e-09
ENST00000424007.1	ENSG00000145819.18	nonsense_mediated_decay	559	366.557	ENST00000424007	0	ARHGAP26	44.227073199532	86359	559	0.0064729790757188	Nucleus	6	10	-143.2	0.00147474759065889	0.95658779789426	0.964844388246643
ENST00000424008.2	ENSG00000100139.14	protein_coding	2976	2783.08	ENST00000424008	0	MICALL1	50.7303238600442	34765	2976	0.0856033366891989	Extracellular_region	16	30	-1291.4	-0.307382632327959	2.9418473824681e-31	5.08973454745551e-30
ENST00000424009.6	ENSG00000136504.13	protein_coding	3469	3276.08	ENST00000424009	0	KAT7	86.7277411298847	40391	3469	0.0858854695352925	Nucleus	14	26	-1036.4	-0.0719653897482914	0.00781777864542066	0.0135609174985964
ENST00000424010.1	ENSG00000237732.10	processed_transcript	349	162.693	ENST00000424010	0	CT75	0	986	349	0.35395537525355	Extracellular_region	2	2	-87.3	0.0442295633106599	0.102384142690906	0.14156104246573
ENST00000424011.6	ENSG00000140931.20	protein_coding	2330	2137.08	ENST00000424011	0	CMTM3	45.0543798327359	9861	2330	0.236284352499746	Nucleus	6	10	-922.3	0.105609425271051	9.26031074771996e-05	0.000211089318734777
ENST00000424014.7	ENSG00000111361.13	protein_coding	2397	2204.08	ENST00000424014	1	EIF2B1	67.1298019623516	13281	2397	0.180483397334538	Extracellular_region	9	16	-705.5	0.0634667453471166	0.0190243928693793	0.0308030784258338
ENST00000424016.1	ENSG00000167930.17	protein_coding	646	453.332	ENST00000424016	0	FAM234A	49.4777987279451	2583	646	0.250096786682153	Nucleus	5	8	-265.1	-0.108699269477525	5.71588907978118e-05	0.000133654301384381
ENST00000424017.1	ENSG00000244278.1	lncRNA	479	287.255	ENST00000424017	1	ENSG00000244278	0	14372	479	0.033328694684108	Extracellular_region	4	6	-126.6	-0.0125335695689131	0.643609506474442	0.696063428300274
ENST00000424018.1	ENSG00000170703.16	nonsense_mediated_decay	543	350.618	ENST00000424018	0	TTLL6	22.2871428505183	8046	543	0.0674869500372856	Nucleus	4	6	-176	0.0418598608447282	0.122150171886564	0.165536209800097
ENST00000424021.2	ENSG00000175170.16	lncRNA	605	412.384	ENST00000424021	0	FAM182B	11.5570740226938	1097	605	0.551504102096627	Extracellular_region	2	2	-242.8	0.103518700409874	0.000127423588137204	0.00028559385069326
ENST00000424022.2	ENSG00000143815.15	retained_intron	478	286.27	ENST00000424022	0	LBR	77.6958362328966	4856	478	0.0984349258649094	Extracellular_region	3	4	-114	0.190544006877222	1.2611559326935e-12	6.10282091651991e-12
ENST00000424025.4	ENSG00000106069.24	protein_coding	2279	2086.08	ENST00000424025	0	CHN2	68.0010790836616	34217	2279	0.0666043194903118	Extracellular_region	5	8	-594.5	-0.0985767849738359	0.000264743465599422	0.000569863714409773
ENST00000424026.1	ENSG00000225037.1	lncRNA	378	189.53	ENST00000424026	1	EIF1AX-AS1	62.3151163350156	477	378	0.792452830188679	Extracellular_region	2	2	-87.4	0.190374369488445	1.32125389432559e-12	6.38450498311453e-12
ENST00000424028.1	ENSG00000232800.1	unitary_pseudogene	1363	1170.08	ENST00000424028	1	SLC7A15P	0	10203	1363	0.133588160344997	Extracellular_region	6	10	-529	0.0129587550456479	0.632397973402474	0.685857032811003
ENST00000424029.1	ENSG00000215478.8	processed_transcript	292	113.072	ENST00000424029	0	CES5AP1	3.80856781945254	3424	292	0.0852803738317757	Extracellular_region	2	2	-116.9	-0.13244905215289	9.07906318225821e-07	2.58679052792489e-06
ENST00000424032.6	ENSG00000221923.9	protein_coding	558	365.562	ENST00000424032	0	ZNF880	72.6501174656876	14053	558	0.0397068241656586	Extracellular_region	5	8	-178.9	-0.176944289313979	4.59840414417063e-11	1.95171312983028e-10
ENST00000424034.5	ENSG00000093217.11	nonsense_mediated_decay	3484	3291.08	ENST00000424034	0	XYLB	77.5574619816222	68169	3484	0.0511082750223709	Extracellular_region	17	32	-1024.3	0.263012564692406	4.94117459391331e-23	5.21209321501728e-22
ENST00000424035.1	ENSG00000068745.15	protein_coding	568	375.504	ENST00000424035	0	IP6K2	69.3069596525918	22047	568	0.0257631423776478	Nucleus	4	6	-197.4	-0.207118187579131	1.0829569584256e-14	6.19645672295343e-14
ENST00000424036.2	ENSG00000227305.2	lncRNA	751	558.259	ENST00000424036	1	ENSG00000227305	0	28309	751	0.0265286657953301	Extracellular_region	4	6	-208.9	-0.0824566937283289	0.00229727321688325	0.00433576870863108
ENST00000424037.1	ENSG00000213495.3	processed_pseudogene	437	246.067	ENST00000424037	1	RPL26P13	0	437	437	1	Extracellular_region	1	0	-116.3	0.0392003459321573	0.147750821044491	0.195757036923034
ENST00000424038.2	ENSG00000204120.16	nonsense_mediated_decay	623	430.355	ENST00000424038	0	GIGYF2	87.6702107478253	83824	623	0.00743223897690399	Extracellular_region	7	12	-169.8	-0.0726592668497361	0.00724098171092876	0.0126284832604839
ENST00000424041.1	ENSG00000213979.3	processed_pseudogene	802	609.251	ENST00000424041	1	RPL7AP14	0	802	802	1	Nucleus	1	0	-258.3	0.0158509101445321	0.558462670109261	0.617774119983549
ENST00000424043.3	ENSG00000224678.3	processed_pseudogene	994	801.179	ENST00000424043	1	GAPDHP46	21.0207288513686	994	994	1	Mitochondria	1	0	-326.8	0.141222427691182	1.61372463041618e-07	4.95257744665957e-07
ENST00000424044.2	ENSG00000198468.10	lncRNA	633	440.348	ENST00000424044	0	FLVCR1-DT	42.0714175012255	1480	633	0.427702702702703	Nucleus	2	2	-203.37	0.111954429620283	3.39062882959059e-05	8.1450746175072e-05
ENST00000424045.2	ENSG00000233771.2	unprocessed_pseudogene	2215	2022.08	ENST00000424045	1	CICP5	12.6674982043546	2812	2215	0.787695590327169	Extracellular_region	3	4	-907.64	0.154134296357306	1.0425964409989e-08	3.58753997051041e-08
ENST00000424046.1	ENSG00000243156.9	protein_coding	542	349.622	ENST00000424046	0	MICAL3	68.1220065102222	96453	542	0.00561931718038838	Extracellular_region	3	4	-200.7	0.155644072109049	7.45216273229985e-09	2.59864658703027e-08
ENST00000424047.1	ENSG00000224777.3	unprocessed_pseudogene	938	745.185	ENST00000424047	1	OR4F2P	1.83875899856583	938	938	1	Extracellular_region	1	0	-252.3	0.0259587558872385	0.337884980299642	0.402564870072123
ENST00000424051.1	ENSG00000241353.3	processed_pseudogene	595	402.415	ENST00000424051	1	PPP1R2P4	0	595	595	1	Extracellular_region	1	0	-163.8	0.00338412398488323	0.900590572746195	0.918936781783363
ENST00000424053.5	ENSG00000180438.15	processed_transcript	2356	2163.08	ENST00000424053	0	TPRXL	9.23380924529016	48585	2356	0.0484923330245961	Extracellular_region	3	4	-804.8	-0.228049020825008	1.45835694452035e-17	1.04392911747445e-16
ENST00000424054.1	ENSG00000236401.1	unprocessed_pseudogene	1259	1066.08	ENST00000424054	1	SLC4A1APP2	0	2338	1259	0.538494439692044	Mitochondria	3	4	-305.6	0.0869890491827658	0.0012951842388933	0.00253441040771629
ENST00000424055.1	ENSG00000230106.1	processed_pseudogene	192	44.138	ENST00000424055	1	SNRPCP15	0	192	192	1	Extracellular_region	1	0	-68.6	-0.00768632600355559	0.776623196882051	0.813893784549734
ENST00000424057.1	ENSG00000237793.3	processed_pseudogene	531	338.683	ENST00000424057	1	RPL18AP16	0	531	531	1	Extracellular_region	1	0	-177.7	-0.0504864039905904	0.0622169698082094	0.0906547375767367
ENST00000424058.1	ENSG00000224640.1	processed_pseudogene	520	327.768	ENST00000424058	1	SRSF1P1	0	520	520	1	Nucleus	1	0	-164.5	0.0786825323036775	0.00362766876521204	0.00664562764362708
ENST00000424059.1	ENSG00000064933.19	processed_transcript	2004	1811.08	ENST00000424059	0	PMS1	84.9948762105079	81719	2004	0.0245230607325102	Extracellular_region	9	16	-438	0.145810831049806	6.26313094617335e-08	2.00058569857759e-07
ENST00000424061.6	ENSG00000111181.13	protein_coding	3332	3139.08	ENST00000424061	0	SLC6A12	8.30549301032881	23203	3332	0.143602120415464	Extracellular_region	17	32	-1266.1	-0.0419554522090985	0.121298969279028	0.164510836238485
ENST00000424062.1	ENSG00000125630.16	nonsense_mediated_decay	558	365.562	ENST00000424062	0	POLR1B	72.2854834858333	6909	558	0.0807642205818498	Extracellular_region	4	6	-175.4	-0.0392300233076951	0.147444132505255	0.195397757304288
ENST00000424066.2	ENSG00000197475.11	processed_transcript	1142	949.08	ENST00000424066	0	ADAM3A	2.36078817384963	33926	1142	0.03366149855568	Extracellular_region	9	16	-296.8	0.0186261446624884	0.491711640150616	0.554949612742236
ENST00000424069.5	ENSG00000144306.15	protein_coding	548	355.603	ENST00000424069	0	SCRN3	57.0067152459373	4312	548	0.12708719851577	Extracellular_region	3	4	-167.3	-0.076084996354549	0.0049153225056193	0.00881247261448514
ENST00000424071.5	ENSG00000197548.13	nonsense_mediated_decay	758	565.254	ENST00000424071	0	ATG7	80.107433456583	49602	758	0.0152816418692795	Nucleus	6	10	-254	0.00268525133852284	0.921044315153757	0.935776033126233
ENST00000424075.2	ENSG00000236617.2	lncRNA	555	362.577	ENST00000424075	1	ENSG00000236617	0	742	555	0.747978436657682	Mitochondria	2	2	-179.2	0.157963738352454	4.42035790606331e-09	1.57414409560656e-08
ENST00000424076.9	ENSG00000214548.18	lncRNA	4471	4278.08	ENST00000424076	0	MEG3	0	21168	4471	0.211215041572184	Nucleus	7	12	-1512.3	-0.0458499525142385	0.0903971085803245	0.126719651921273
ENST00000424077.1	ENSG00000153234.15	protein_coding	1010	817.08	ENST00000424077	0	NR4A2	38.4468321876574	3301	1010	0.305967888518631	Extracellular_region	2	2	-327.3	-0.270862343282175	2.21698704734803e-24	2.55903437590157e-23
ENST00000424078.5	ENSG00000129925.11	protein_coding	844	651.227	ENST00000424078	0	PGAP6	59.079227040654	2990	844	0.282274247491639	Extracellular_region	4	6	-339.8	-0.0582856633675552	0.0312971075304672	0.048615030673765
ENST00000424080.1	ENSG00000163482.12	protein_coding	878	685.212	ENST00000424080	0	STK36	79.4323626885499	7275	878	0.120687285223368	Nucleus	8	14	-286.6	0.237816737625725	5.27235701965366e-19	4.19780422190236e-18
ENST00000424082.6	ENSG00000136828.19	protein_coding	2362	2169.08	ENST00000424082	0	RALGPS1	63.9471959010401	302672	2362	0.00780382724533488	Nucleus	18	34	-819.3	-0.0818133219283174	0.00248657598269444	0.00466877147691328
ENST00000424083.1	ENSG00000228412.9	lncRNA	212	55.61	ENST00000424083	0	LNC-LBCS	12.7549206361237	9517	212	0.0222759272880109	Extracellular_region	3	4	-54.6	-0.0240992944165756	0.373635705102237	0.439041919697627
ENST00000424084.1	ENSG00000233755.1	lncRNA	490	298.089	ENST00000424084	1	ENSG00000233755	0.0656167979002625	69413	490	0.00705919640413179	Extracellular_region	3	4	-141.9	0.0343765802392008	0.204339255694528	0.260210641434337
ENST00000424085.6	ENSG00000134644.16	protein_coding	4631	4438.08	ENST00000424085	0	PUM1	81.8958853901436	134190	4631	0.0345107683135852	Extracellular_region	18	34	-1396.6	-0.193965198645213	4.88688024569338e-13	2.44370101869357e-12
ENST00000424086.5	ENSG00000144120.13	protein_coding	1738	1545.08	ENST00000424086	0	TMEM177	54.9522143500858	2952	1738	0.588753387533875	Extracellular_region	2	2	-684	-0.063736670935141	0.0185203878888711	0.0300505602169676
ENST00000424088.1	ENSG00000123838.11	nonsense_mediated_decay	552	359.588	ENST00000424088	0	C4BPA	0	11088	552	0.0497835497835498	Extracellular_region	5	8	-141.8	0.0577028772569002	0.0330308353660145	0.05106868194269
ENST00000424089.5	ENSG00000068654.17	nonsense_mediated_decay	576	383.471	ENST00000424089	0	POLR1A	82.6634375692962	24270	576	0.0237330037082818	Nucleus	5	8	-179.1	0.0603181364828436	0.0258474673012736	0.0408097531141987
ENST00000424090.5	ENSG00000168314.19	nonsense_mediated_decay	1340	1147.08	ENST00000424090	0	MOBP	6.39880952380953	22820	1340	0.0587204206836109	Extracellular_region	5	8	-396.8	0.00751406601165119	0.781500957321545	0.818039140494231
ENST00000424091.2	ENSG00000106330.12	protein_coding	1115	922.08	ENST00000424091	0	MOSPD3	43.3941616109308	2829	1115	0.394132202191587	Extracellular_region	5	8	-458.5	-0.124302192892398	4.10243506972353e-06	1.09195151044313e-05
ENST00000424092.2	ENSG00000228903.7	transcribed_unprocessed_pseudogene	1398	1205.08	ENST00000424092	1	RASA4CP	24.7145502192955	12559	1398	0.111314595111076	Extracellular_region	11	20	-586.8	-0.13861659299522	2.72607409307735e-07	8.18078164635695e-07
ENST00000424093.6	ENSG00000184012.14	protein_coding	1427	1234.08	ENST00000424093	0	TMPRSS2	68.7942959753166	41951	1427	0.0340158756644657	Nucleus	13	24	-484	-0.168588577693025	3.66030327947616e-10	1.43664853732511e-09
ENST00000424094.6	ENSG00000235590.8	lncRNA	1156	963.08	ENST00000424094	0	GNAS-AS1	3.01996685165986	31985	1156	0.0361419415350946	Nucleus	5	8	-446.7	-0.075197435953325	0.00544211366161169	0.00968754071155684
ENST00000424099.1	ENSG00000155636.15	protein_coding	488	296.118	ENST00000424099	0	RBM45	65.0684561115881	3932	488	0.12410986775178	Mitochondria	3	4	-121.6	0.119255248564891	9.97427183250135e-06	2.54446115147164e-05
ENST00000424100.2	ENSG00000164604.14	protein_coding	3231	3038.08	ENST00000424100	1	GPR85	0	4543	3231	0.711204050187101	Extracellular_region	3	4	-929.1	0.0265985887520493	0.326108516287171	0.390496091377208
ENST00000424101.5	ENSG00000237773.8	lncRNA	367	179.244	ENST00000424101	0	ENSG00000237773	16.0498171012382	8946	367	0.0410239213056114	Extracellular_region	3	4	-71.5	-0.0538439093816359	0.0467086622231152	0.0700276245404803
ENST00000424108.1	ENSG00000223702.1	processed_pseudogene	429	238.303	ENST00000424108	1	ZDHHC20P2	0	429	429	1	Extracellular_region	1	0	-106	-0.0120631952380091	0.656107610696068	0.707362341635895
ENST00000424109.6	ENSG00000236022.6	lncRNA	428	237.33	ENST00000424109	0	ENSG00000236022	0	10213	428	0.0419073729560364	Extracellular_region	3	4	-156.7	0.0702630130106285	0.00941070282282905	0.0161087922200491
ENST00000424110.1	ENSG00000055917.16	protein_coding	546	353.609	ENST00000424110	0	PUM2	79.0060073025771	32110	546	0.017004048582996	Extracellular_region	5	8	-162.3	0.124361586556334	4.05892096659813e-06	1.08092455948977e-05
ENST00000424112.2	ENSG00000244502.2	lncRNA	515	322.81	ENST00000424112	1	HDAC11-AS1	9.86689194550302	3072	515	0.167643229166667	Extracellular_region	2	2	-212.2	0.0117012155971705	0.665791748074574	0.716056325850788
ENST00000424113.5	ENSG00000186148.13	processed_transcript	787	594.252	ENST00000424113	0	ENSG00000186148	4.87013975229762	31413	787	0.0250533218731099	Extracellular_region	6	10	-254.7	0.0184353711133394	0.496159225568819	0.559129642958946
ENST00000424115.1	ENSG00000228168.1	processed_pseudogene	961	768.183	ENST00000424115	1	HNRNPA1P21	5.6543290159982	961	961	1	Extracellular_region	1	0	-280.4	-0.12010885126391	8.60377394153492e-06	2.21056672654528e-05
ENST00000424116.7	ENSG00000233766.8	lncRNA	867	674.217	ENST00000424116	0	CAVIN2-AS1	37.5232621780516	190588	867	0.00454907969022184	Nucleus	3	4	-264.6	0.100045037452684	0.000213771890941799	0.000465566238657741
ENST00000424117.5	ENSG00000114933.16	protein_coding	1664	1471.08	ENST00000424117	0	INO80D	79.5723390479302	53540	1664	0.0310795666791184	Nucleus	8	14	-498	0.242659787752197	9.60623554920331e-20	8.069456553872e-19
ENST00000424119.1	ENSG00000238201.1	lncRNA	404	214.151	ENST00000424119	0	ENSG00000238201	2.26473590106406	3581	404	0.11281764870148	Nucleus	2	2	-128.6	0.0811717587020014	0.00268944245802375	0.0050255327848027
ENST00000424120.6	ENSG00000048342.18	protein_coding	5184	4991.08	ENST00000424120	1	CC2D2A	72.3433294040486	131671	5184	0.0393708561490381	Extracellular_region	37	72	-1472.7	-0.468063148473557	2.97415088742826e-75	2.60632579980674e-73
ENST00000424122.5	ENSG00000115282.21	nonsense_mediated_decay	2806	2613.08	ENST00000424122	0	TTC31	64.1360213940206	11478	2806	0.244467677295696	Extracellular_region	12	22	-1034.4	0.00891842151000137	0.742001615645199	0.783706456153296
ENST00000424123.7	ENSG00000171634.19	protein_coding	8295	8102.08	ENST00000424123	0	BPTF	88.0869779716341	156147	8295	0.053123018693923	Extracellular_region	30	58	-2200.3	0.225939584755991	2.92840180166961e-17	2.04865306702594e-16
ENST00000424125.1	ENSG00000233377.1	processed_pseudogene	869	676.216	ENST00000424125	1	MTND4P20	12.6702320211986	869	869	1	Extracellular_region	1	0	-147.8	0.237388437865579	6.11803519136735e-19	4.84940511713605e-18
ENST00000424126.1	ENSG00000229967.1	lncRNA	800	607.251	ENST00000424126	0	MAGEA4-AS1	0	4516	800	0.177147918511957	Nucleus	5	8	-267	0.126192745279597	2.91469678236022e-06	7.88319919709655e-06
ENST00000424127.3	ENSG00000160219.12	protein_coding	4745	4552.08	ENST00000424127	1	GAB3	25.5033174539831	75829	4745	0.0625750042859592	Nucleus	10	18	-1467.3	-0.127432382931987	2.32323562926277e-06	6.34631014828763e-06
ENST00000424128.5	ENSG00000164828.18	protein_coding	633	440.348	ENST00000424128	0	SUN1	49.4046011388942	22121	633	0.0286153428868496	Extracellular_region	5	8	-260.6	0.0463393302728284	0.0870073974124297	0.122488256406493
ENST00000424129.7	ENSG00000186017.16	protein_coding	5207	5014.08	ENST00000424129	0	ZNF566	72.2450400163151	44388	5207	0.11730647922862	Extracellular_region	5	8	-1509.54	0.0836462764652025	0.0019815892093697	0.00377559147984191
ENST00000424132.1	ENSG00000144468.17	protein_coding	577	384.466	ENST00000424132	0	RHBDD1	74.5098289058271	29517	577	0.0195480570518684	Extracellular_region	2	2	-153.7	0.00168298083145197	0.95046541333005	0.959897621169954
ENST00000424133.2	ENSG00000250251.6	processed_transcript	2493	2300.08	ENST00000424133	0	PKD1P6	44.8900130251365	4841	2493	0.514976244577567	Extracellular_region	8	14	-1071.4	0.0153217253809505	0.571672780454229	0.630071840915278
ENST00000424135.5	ENSG00000106397.12	nonsense_mediated_decay	565	372.518	ENST00000424135	0	PLOD3	76.9964944444882	3626	565	0.155819084390513	Extracellular_region	6	10	-203.6	0.187915651408941	2.58178936556961e-12	1.21961039316147e-11
ENST00000424136.5	ENSG00000158089.15	nonsense_mediated_decay	735	542.26	ENST00000424136	0	GALNT14	46.5499217954449	192214	735	0.0038238629860468	Extracellular_region	8	14	-257.2	-0.0197142167985637	0.466758643782248	0.530955780756026
ENST00000424137.2	ENSG00000225357.3	processed_pseudogene	906	713.2	ENST00000424137	1	RPF2P1	0	906	906	1	Extracellular_region	1	0	-198.7	0.0554494337618458	0.0405277983891789	0.061576028283912
ENST00000424138.1	ENSG00000227466.1	lncRNA	456	264.64	ENST00000424138	1	PDE4B-AS1	22.6319113154634	8219	456	0.055481202092712	Extracellular_region	3	4	-96.7	0.0851056202381026	0.00164878958550183	0.00317777847151577
ENST00000424139.1	ENSG00000004809.14	protein_coding	737	544.26	ENST00000424139	0	SLC22A16	18.7092595543542	29524	737	0.0249627421758569	Extracellular_region	3	4	-268.9	0.0226059154470447	0.403978152115253	0.469593291565179
ENST00000424141.6	ENSG00000135423.13	nonsense_mediated_decay	2225	2032.08	ENST00000424141	0	GLS2	65.8731645569644	17178	2225	0.129526138083595	Extracellular_region	17	32	-794.9	-0.0324470859235759	0.230915389147108	0.289441734097754
ENST00000424142.5	ENSG00000122783.17	protein_coding	1738	1545.08	ENST00000424142	0	CYREN	65.4861631219549	4877	1738	0.356366618823047	Nucleus	4	6	-680.6	-0.246305064331444	2.60103173467235e-20	2.27149693791836e-19
ENST00000424143.5	ENSG00000148120.18	protein_coding	1605	1412.08	ENST00000424143	0	AOPEP	64.3218329425596	320580	1605	0.00500655062698858	Nucleus	12	22	-548.2	0.0660189475066983	0.0147052812888306	0.0243147086095
ENST00000424144.2	ENSG00000223622.2	unprocessed_pseudogene	582	389.45	ENST00000424144	1	GSTA6P	0	7848	582	0.0741590214067278	Extracellular_region	5	8	-156.4	-0.0617616869267896	0.0224934914563233	0.0359291268560232
ENST00000424146.2	ENSG00000108448.23	processed_transcript	588	395.431	ENST00000424146	0	TRIM16L	58.6634512752186	12802	588	0.0459303233869708	Extracellular_region	4	6	-203.4	0.038545098422443	0.154646927851613	0.203757539125005
ENST00000424148.1	ENSG00000233930.4	lncRNA	2265	2072.08	ENST00000424148	0	KRTAP5-AS1	27.0716860531072	26444	2265	0.0856527000453789	Extracellular_region	2	2	-848.2	0.454956251597522	1.08551695969463e-70	8.4756983235458e-69
ENST00000424149.6	ENSG00000187954.13	protein_coding	1162	969.08	ENST00000424149	0	CYHR1	52.9425188585222	1832	1162	0.634279475982533	Extracellular_region	3	4	-507.5	0.0555982615557705	0.0399916620305535	0.0608297593217164
ENST00000424151.1	ENSG00000105829.13	processed_transcript	314	131.597	ENST00000424151	0	BET1	21.409561534818	2981	314	0.105333780610533	Extracellular_region	2	2	-46.3	0.110353579357356	4.39134034582379e-05	0.00010412512470146
ENST00000424154.6	ENSG00000225376.6	lncRNA	1132	939.08	ENST00000424154	0	TMEM246-AS1	2.23765432098765	13802	1132	0.0820170989711636	Extracellular_region	3	4	-259.4	0.0924270924111485	0.000628528991580416	0.0012846520675499
ENST00000424155.6	ENSG00000166557.14	protein_coding	16555	16362.08	ENST00000424155	0	TMED3	16.0800052134745	116288	16555	0.142362066593286	Extracellular_region	3	4	-5356.8	0.135208000813736	5.3352895963519e-07	1.55564810551612e-06
ENST00000424157.4	ENSG00000230358.6	protein_coding	3286	3093.08	ENST00000424157	1	SPDYE21	65.4090510824095	12065	3286	0.272358060505595	Nucleus	9	16	-1071.4	0.236704888345038	7.7527960930365e-19	6.10642706857683e-18
ENST00000424158.6	ENSG00000147642.17	protein_coding	3007	2814.08	ENST00000424158	0	SYBU	67.2008393598315	74604	3007	0.0403061498043	Nucleus	9	16	-1010.7	-0.0137615619786116	0.611459206101187	0.666726090340587
ENST00000424161.6	ENSG00000235954.8	lncRNA	4922	4729.08	ENST00000424161	0	TTC28-AS1	49.6555124786816	83197	4922	0.0591607870476099	Extracellular_region	4	6	-1955.6	-0.0181943251212286	0.501809345250145	0.56452508203271
ENST00000424162.1	ENSG00000229654.1	lncRNA	419	228.603	ENST00000424162	0	LINC02526	3.66972477064222	4460	419	0.0939461883408072	Extracellular_region	3	4	-90.4	0.163322187243109	1.2842590753241e-09	4.80624678242518e-09
ENST00000424163.2	ENSG00000138081.22	protein_coding	560	367.549	ENST00000424163	0	FBXO11	69.2571272298268	69296	560	0.00808127453244054	Extracellular_region	5	8	-155.4	0.00192907767638667	0.943233571411116	0.953958856276223
ENST00000424164.1	ENSG00000182183.15	processed_transcript	513	320.833	ENST00000424164	0	SHISAL2A	14.5945241619743	34096	513	0.015045753167527	Nucleus	3	4	-143	0.078060002774209	0.00390470383440445	0.00711646607217636
ENST00000424165.1	ENSG00000229443.2	lncRNA	888	695.208	ENST00000424165	0	LINC00433	0	1643	888	0.540474741326841	Mitochondria	3	4	-215.7	0.0582223836443044	0.0314815038731469	0.0488765204402128
ENST00000424167.2	ENSG00000146701.12	retained_intron	681	488.301	ENST00000424167	0	MDH2	58.8832783538947	4806	681	0.141697877652934	Extracellular_region	4	6	-244.3	0.080454565971494	0.00293402721741354	0.00545049035260147
ENST00000424168.1	ENSG00000198342.10	protein_coding	567	374.509	ENST00000424168	0	ZNF442	59.6247425218511	14990	567	0.0378252168112075	Mitochondria	3	4	-145.1	0.0673357417113384	0.0128346256747827	0.0214497026825981
ENST00000424170.5	ENSG00000234663.7	lncRNA	686	493.299	ENST00000424170	0	LINC01934	11.2444941863822	215942	686	0.00317677894990321	Extracellular_region	6	10	-164.2	-0.0146962157554367	0.587476258236367	0.644781716119289
ENST00000424171.5	ENSG00000026559.14	protein_coding	967	774.181	ENST00000424171	0	KCNG1	12.0086500967789	13298	967	0.0727177019100617	Extracellular_region	4	6	-416	-0.00728643028740285	0.787959914622454	0.823598416982145
ENST00000424173.6	ENSG00000081189.16	protein_coding	6336	6143.08	ENST00000424173	0	MEF2C	23.2745659359547	186017	6336	0.0340614029900493	Extracellular_region	11	20	-1636.3	0.00108521532491936	0.968047249769528	0.974056940104595
ENST00000424174.1	ENSG00000228008.1	lncRNA	422	231.505	ENST00000424174	0	ENSG00000228008	0	2393	422	0.176347680735478	Extracellular_region	2	2	-194.7	0.0139691383856977	0.60609551668823	0.661822877590411
ENST00000424176.5	ENSG00000204463.14	protein_coding	747	554.259	ENST00000424176	0	BAG6	70.7333623161991	4644	747	0.160852713178295	Nucleus	6	10	-271.2	0.0527386419111898	0.0514092681863649	0.0763670160004999
ENST00000424177.1	ENSG00000231193.1	lncRNA	551	358.592	ENST00000424177	1	ENSG00000231193	2.2566494885606	1165	551	0.472961373390558	Mitochondria	2	2	-132.3	0.0767677842592146	0.00454191611806855	0.0081896133906113
ENST00000424179.5	ENSG00000205837.7	lncRNA	602	409.392	ENST00000424179	0	LINC00487	0	2059	602	0.292374939290918	Extracellular_region	3	4	-168.4	0.183110025302461	9.31683356639537e-12	4.19280753073608e-11
ENST00000424181.1	ENSG00000224977.2	lncRNA	335	150.051	ENST00000424181	0	LINC02776	0	477	335	0.70230607966457	Extracellular_region	2	2	-118.1	0.0574304106730951	0.0338691649545462	0.0522544910602648
ENST00000424182.1	ENSG00000229030.1	processed_pseudogene	230	66.943	ENST00000424182	1	ENSG00000229030	0	230	230	1	Extracellular_region	1	0	-51.2	-0.0188193900869167	0.487228310913652	0.550573507670629
ENST00000424185.7	ENSG00000213995.12	protein_coding	2216	2023.08	ENST00000424185	0	NAXD	68.2268511017678	24439	2216	0.0906747411923565	Nucleus	7	12	-830.9	-0.021243965684612	0.432895183852756	0.498156648342818
ENST00000424189.6	ENSG00000157680.16	protein_coding	4163	3970.08	ENST00000424189	0	DGKI	28.5426731759989	456569	4163	0.00911800844998237	Nucleus	34	66	-1518.5	0.0886378259810029	0.00104449544843609	0.00207124087854383
ENST00000424190.1	ENSG00000068001.14	protein_coding	550	357.597	ENST00000424190	0	HYAL2	35.3878484768497	851	550	0.646298472385429	Extracellular_region	2	2	-209.1	-0.0461696369136264	0.088170991879957	0.123948658613209
ENST00000424191.1	ENSG00000237036.6	lncRNA	320	136.799	ENST00000424191	0	ZEB1-AS1	15.1492895404878	10940	320	0.0292504570383912	Nucleus	3	4	-89	0.0771528629897687	0.00434282877251584	0.00785646265924479
ENST00000424192.6	ENSG00000048540.16	nonsense_mediated_decay	983	790.18	ENST00000424192	0	LMO3	49.3698963463932	58857	983	0.0167014968482933	Mitochondria	6	10	-246.2	0.121496675649489	6.75145477802557e-06	1.75511158576788e-05
ENST00000424194.1	ENSG00000228878.9	lncRNA	531	338.683	ENST00000424194	0	SEPTIN7-DT	28.1181731072846	36853	531	0.0144085963150897	Extracellular_region	4	6	-129.3	0.0420496992015247	0.120464282058589	0.163518126492449
ENST00000424196.5	ENSG00000114867.22	protein_coding	5653	5460.08	ENST00000424196	0	EIF4G1	72.3128050863104	19944	5653	0.283443642198155	Extracellular_region	32	62	-2147.5	0.228343268903833	1.32247777607516e-17	9.494261402198e-17
ENST00000424197.5	ENSG00000058404.20	protein_coding	558	365.562	ENST00000424197	0	CAMK2B	56.5768239411331	82002	558	0.00680471208019317	Extracellular_region	7	12	-194.7	0.0257066818594465	0.34259854714917	0.407461110282005
ENST00000424200.1	ENSG00000235924.1	processed_pseudogene	374	185.802	ENST00000424200	1	ZNRF2P3	0	374	374	1	Extracellular_region	1	0	-180.4	0.130502812185842	1.31264156425385e-06	3.67951509915403e-06
ENST00000424201.7	ENSG00000007402.12	protein_coding	5696	5503.08	ENST00000424201	1	CACNA2D2	52.578482069724	141022	5696	0.0403908610004113	Nucleus	38	74	-2229.4	0.135090498165189	5.45864889438167e-07	1.59032207668102e-06
ENST00000424202.6	ENSG00000017427.17	protein_coding	612	419.372	ENST00000424202	0	IGF1	40.024487839268	76193	612	0.008032233932251	Extracellular_region	4	6	-166.7	0.0129934537670034	0.631486686318853	0.685002936263855
ENST00000424203.5	ENSG00000159131.17	nonsense_mediated_decay	3571	3378.08	ENST00000424203	0	GART	82.5499305338692	38960	3571	0.0916581108829569	Extracellular_region	22	42	-1153.9	-0.0767338970411846	0.00455982535081131	0.00821941072307168
ENST00000424205.1	ENSG00000231290.6	lncRNA	581	388.454	ENST00000424205	0	APCDD1L-DT	14.7532081766764	50665	581	0.0114674824829764	Extracellular_region	4	6	-186.6	-0.107988397961914	6.39421160586654e-05	0.000148688865116137
ENST00000424206.5	ENSG00000163702.20	nonsense_mediated_decay	949	756.183	ENST00000424206	0	IL17RC	56.011476022379	7159	949	0.132560413465568	Nucleus	8	14	-411.6	-0.229862266370835	7.96475879303165e-18	5.81731000097709e-17
ENST00000424207.5	ENSG00000115380.20	protein_coding	339	153.642	ENST00000424207	0	EFEMP1	13.6089120525944	1423	339	0.238229093464512	Extracellular_region	4	6	-99.5	-0.0957050725604658	0.000398913576624554	0.000837777337067017
ENST00000424208.5	ENSG00000224078.15	lncRNA	3166	2973.08	ENST00000424208	0	SNHG14	4.65236125992267	40443	3166	0.0782830156022056	Extracellular_region	34	66	-1373	0.036585415937375	0.176728982715593	0.229209973263769
ENST00000424210.1	ENSG00000227543.5	lncRNA	1551	1358.08	ENST00000424210	0	SPAG5-AS1	46.5871125505147	5444	1551	0.284900808229243	Extracellular_region	3	4	-470.8	0.0809670293088452	0.0027572911208419	0.00514335726174417
ENST00000424211.1	ENSG00000231651.1	lncRNA	432	241.212	ENST00000424211	0	DLG3-AS1	61.422653549306	2869	432	0.150575113279888	Nucleus	2	2	-148.9	-0.0173360839602454	0.522199487241839	0.58381197873338
ENST00000424212.1	ENSG00000155849.16	protein_coding	610	417.376	ENST00000424212	0	ELMO1	22.8124814081233	5614	610	0.108656929105807	Extracellular_region	3	4	-158.9	0.0537260149891569	0.047192195520089	0.0706859785545319
ENST00000424214.5	ENSG00000198522.14	protein_coding	1725	1532.08	ENST00000424214	0	GPN1	80.4495390535649	22197	1725	0.0777132044870928	Mitochondria	14	26	-496.9	0.150058382043593	2.53961380507152e-08	8.42769315077632e-08
ENST00000424215.1	ENSG00000228037.1	lncRNA	626	433.354	ENST00000424215	1	ENSG00000228037	23.2746955985095	2974	626	0.21049092131809	Nucleus	3	4	-190.3	0.177088653387	4.43252874115268e-11	1.88377250207084e-10
ENST00000424216.1	ENSG00000125812.16	protein_coding	795	602.251	ENST00000424216	0	GZF1	15.2616961968183	2210	795	0.35972850678733	Extracellular_region	3	4	-345.1	-0.0175630852043159	0.516765300843063	0.578735596860081
ENST00000424217.1	ENSG00000099998.19	protein_coding	576	383.471	ENST00000424217	0	GGT5	1.09293842534842	12110	576	0.0475639966969447	Extracellular_region	2	2	-186.6	-0.0955568316973363	0.000407325125373945	0.000854492239572068
ENST00000424219.1	ENSG00000229289.1	lncRNA	469	277.402	ENST00000424219	1	ENSG00000229289	0	3901	469	0.120225583183799	Extracellular_region	2	2	-130.2	0.137643862271845	3.30733983160489e-07	9.84356394860397e-07
ENST00000424220.1	ENSG00000233433.1	processed_pseudogene	1600	1407.08	ENST00000424220	1	CBLL1P1	0	1600	1600	1	Extracellular_region	1	0	-407.2	0.0192478339793488	0.477367473837634	0.541138090559846
ENST00000424224.5	ENSG00000184792.16	protein_coding	861	668.219	ENST00000424224	0	OSBP2	57.692201866172	86550	861	0.00994800693240901	Extracellular_region	6	10	-302.5	0.106807176041478	7.69238333473126e-05	0.00017712060642271
ENST00000424225.1	ENSG00000077097.16	protein_coding	3525	3332.08	ENST00000424225	0	TOP2B	87.0045365628863	49435	3525	0.07130575503186	Extracellular_region	27	52	-880.3	-0.00368218824075694	0.891886413946734	0.911896914083733
ENST00000424227.5	ENSG00000073803.14	protein_coding	3156	2963.08	ENST00000424227	0	MAP3K13	63.7532214729335	199480	3156	0.0158211349508723	Nucleus	15	28	-991.1	0.115124642320618	2.01095668859564e-05	4.96110271420856e-05
ENST00000424229.2	ENSG00000227236.2	processed_pseudogene	1724	1531.08	ENST00000424229	1	ENSG00000227236	39.3227851045616	1724	1724	1	Extracellular_region	1	0	-638.4	0.166243954534016	6.43236340825779e-10	2.47227027741616e-09
ENST00000424230.1	ENSG00000230727.1	unprocessed_pseudogene	894	701.207	ENST00000424230	1	RBMY2WP	0	6937	894	0.128874153092115	Mitochondria	6	10	-261.7	0.0817095790329483	0.00251840238445149	0.00472503051940467
ENST00000424232.5	ENSG00000128271.22	protein_coding	569	376.5	ENST00000424232	0	ADORA2A	20.1754950144378	10071	569	0.0564988581074372	Extracellular_region	2	2	-268.4	0.034701304828486	0.200094460717214	0.255477168225124
ENST00000424233.1	ENSG00000227134.1	processed_pseudogene	687	494.299	ENST00000424233	1	OTX2P2	0	687	687	1	Nucleus	1	0	-171.6	0.0875129197069404	0.00121008192542321	0.00237841264037384
ENST00000424234.7	ENSG00000130402.13	protein_coding	2923	2730.08	ENST00000424234	0	ACTN4	64.3641200392882	81874	2923	0.0357011994039622	Extracellular_region	21	40	-1147.9	-0.126801658403367	2.60810480983868e-06	7.0877481218665e-06
ENST00000424235.1	ENSG00000196756.14	retained_intron	764	571.253	ENST00000424235	0	SNHG17	61.3667174190651	4555	764	0.167727771679473	Extracellular_region	3	4	-332.1	0.217699254329838	4.17180446911043e-16	2.67534881939943e-15
ENST00000424236.5	ENSG00000132912.13	protein_coding	4054	3861.08	ENST00000424236	0	DCTN4	83.5891310587343	49773	4054	0.0814497820103269	Mitochondria	13	24	-1122.7	0.0565275102323335	0.0367783008410694	0.0563418027434514
ENST00000424239.5	ENSG00000128438.10	transcribed_unprocessed_pseudogene	1573	1380.08	ENST00000424239	1	TBC1D27P	0	8510	1573	0.184841363102233	Extracellular_region	12	22	-632.6	-0.012795416715494	0.636695178224532	0.689758774391887
ENST00000424240.1	ENSG00000229186.4	unitary_pseudogene	2129	1936.08	ENST00000424240	1	ADAM1A	79.0560878802149	2129	2129	1	Mitochondria	1	0	-675.9	0.0676488897135025	0.0124219969942515	0.0208120900554302
ENST00000424241.1	ENSG00000237311.3	lncRNA	857	664.223	ENST00000424241	0	ENSG00000237311	0	1321	857	0.648750946252839	Mitochondria	2	2	-196.3	-0.0260781684183623	0.335666664597893	0.400305760802468
ENST00000424242.1	ENSG00000235629.1	lncRNA	446	254.829	ENST00000424242	1	ENSG00000235629	0	1239	446	0.359967715899919	Extracellular_region	2	2	-103.1	0.118358211171989	1.16378657747873e-05	2.94637921032906e-05
ENST00000424244.1	ENSG00000223548.1	lncRNA	923	730.191	ENST00000424244	1	ACSL6-AS1	1.25786163522013	3431	923	0.269017779073156	Nucleus	2	2	-297.9	-0.0473125312882231	0.080571182948738	0.114361199876733
ENST00000424245.3	ENSG00000237054.9	lncRNA	2613	2420.08	ENST00000424245	0	PRMT5-AS1	33.6109863968079	4461	2613	0.585743106926698	Nucleus	2	2	-871.1	0.0936808767387423	0.00052909375610216	0.00109225982891803
ENST00000424246.1	ENSG00000238140.1	lncRNA	678	485.303	ENST00000424246	1	ENSG00000238140	60.9777630430638	1696	678	0.399764150943396	Mitochondria	2	2	-157.8	0.151539090103327	1.84286097385966e-08	6.19256517358211e-08
ENST00000424248.2	ENSG00000105339.11	protein_coding	4740	4547.08	ENST00000424248	0	DENND3	58.9180522267855	58886	4740	0.0804945148252556	Nucleus	21	40	-1815.2	-0.0187699098926983	0.488374156136272	0.55167889667243
ENST00000424250.2	ENSG00000234502.2	processed_pseudogene	921	728.191	ENST00000424250	1	FYTTD1P1	0	1260	921	0.730952380952381	Extracellular_region	2	2	-213.9	0.211407482826741	2.95343649329054e-15	1.768032601577e-14
ENST00000424251.1	ENSG00000237994.1	lncRNA	465	273.472	ENST00000424251	1	ENSG00000237994	7.36487987184831	519	465	0.895953757225434	Extracellular_region	2	2	-89.2	0.0662087144038415	0.0144216877588634	0.0238796815361022
ENST00000424252.2	ENSG00000197670.6	lncRNA	2502	2309.08	ENST00000424252	1	ENSG00000197670	45.9964303252328	23094	2502	0.10833982852689	Extracellular_region	6	10	-844.2	0.169245415420346	3.12104553190651e-10	1.23220176939032e-09
ENST00000424254.6	ENSG00000143756.12	protein_coding	1334	1141.08	ENST00000424254	0	FBXO28	80.3947605963903	44040	1334	0.0302906448683015	Nucleus	4	6	-383.9	0.123675366772169	4.58974841158309e-06	1.21523192548353e-05
ENST00000424255.1	ENSG00000237202.1	processed_pseudogene	564	371.521	ENST00000424255	1	ENSG00000237202	0	564	564	1	Extracellular_region	1	0	-144.9	0.0990328366120948	0.000247805561763981	0.000535335192601295
ENST00000424257.1	ENSG00000231626.1	lncRNA	437	246.067	ENST00000424257	1	ENSG00000231626	0	1070	437	0.408411214953271	Extracellular_region	2	2	-93.8	-0.0372676332618898	0.168789714073682	0.220087760321934
ENST00000424261.6	ENSG00000137634.10	protein_coding	1687	1494.08	ENST00000424261	0	NXPE4	10.4213385276034	25160	1687	0.0670508744038156	Extracellular_region	6	10	-402.2	-0.0434404709191739	0.108662370157823	0.149206430382422
ENST00000424262.1	ENSG00000223640.1	processed_pseudogene	333	148.268	ENST00000424262	1	RPL30P3	0	333	333	1	Extracellular_region	1	0	-78.5	-0.0395077724900396	0.144597368329169	0.192061716973376
ENST00000424263.6	ENSG00000019485.14	protein_coding	1858	1665.08	ENST00000424263	0	PRDM11	40.6308233829571	77745	1858	0.0238986429995498	Extracellular_region	7	12	-754.8	-0.190752568210291	1.19093123260895e-12	5.77389807108139e-12
ENST00000424265.5	ENSG00000166348.20	protein_coding	5201	5008.08	ENST00000424265	0	USP54	87.5868394447625	44165	5201	0.117762934450357	Nucleus	15	28	-1715.8	0.015548107151055	0.566003437817309	0.624818719329337
ENST00000424266.7	ENSG00000124596.17	protein_coding	3184	2991.08	ENST00000424266	1	OARD1	67.0586457504209	7585	3184	0.41977587343441	Extracellular_region	6	10	-899.3	-0.200066989529622	8.62378243155392e-14	4.58579898102225e-13
ENST00000424267.6	ENSG00000168481.9	protein_coding	3114	2921.08	ENST00000424267	0	LGI3	2.24000767414871	9922	3114	0.313848014513203	Extracellular_region	7	12	-1358.9	-0.154588447232256	9.42751456574223e-09	3.257878376816e-08
ENST00000424268.5	ENSG00000052126.15	protein_coding	4391	4198.08	ENST00000424268	0	PLEKHA5	79.3876797861355	171073	4391	0.0256674051428338	Extracellular_region	26	50	-1077.2	0.0566256183833122	0.0364522321712981	0.0558879913932788
ENST00000424269.5	ENSG00000095110.8	protein_coding	1896	1703.08	ENST00000424269	0	NXPE1	8.70893388083052	29486	1896	0.0643017025028827	Extracellular_region	5	8	-479	-0.000366949357755191	0.989193098358367	0.99144850926759
ENST00000424270.6	ENSG00000137575.12	protein_coding	1277	1084.08	ENST00000424270	0	SDCBP	88.4527779269818	28820	1277	0.0443095072866065	Extracellular_region	9	16	-356.9	0.135833100660068	4.72287014788166e-07	1.38422367041409e-06
ENST00000424272.5	ENSG00000115594.12	protein_coding	2658	2465.08	ENST00000424272	0	IL1R1	53.4487953049866	106384	2658	0.0249849601443826	Extracellular_region	11	20	-713.7	-0.066785459833956	0.013589137747669	0.0226070368600188
ENST00000424273.5	ENSG00000188487.12	protein_coding	2943	2750.08	ENST00000424273	0	INSC	10.3708107382682	98105	2943	0.0299984710259416	Nucleus	13	24	-1037.5	0.141852424238534	1.41956741839246e-07	4.37866417955661e-07
ENST00000424274.1	ENSG00000232120.1	lncRNA	525	332.725	ENST00000424274	1	ENSG00000232120	6.64189225323613	34985	525	0.0150064313277119	Extracellular_region	4	6	-122.6	0.0354244700035211	0.190873089268859	0.245175266506329
ENST00000424275.1	ENSG00000163491.17	protein_coding	743	550.26	ENST00000424275	0	NEK10	33.5457201806601	36446	743	0.020386324973934	Extracellular_region	7	12	-168.5	0.13694609878648	3.79609937979023e-07	1.12303098684349e-06
ENST00000424276.6	ENSG00000037280.16	processed_transcript	2298	2105.08	ENST00000424276	0	FLT4	3.19261193312106	28571	2298	0.080431206468097	Extracellular_region	14	26	-974.4	0.114875080615015	2.09641721055253e-05	5.16085336214006e-05
ENST00000424277.2	ENSG00000229423.2	processed_pseudogene	446	254.829	ENST00000424277	1	RPL27AP8	0	446	446	1	Nucleus	1	0	-146.2	0.0283737687917105	0.294848231764754	0.357915674636512
ENST00000424279.6	ENSG00000101849.18	protein_coding	5415	5222.08	ENST00000424279	0	TBL1X	71.9038521882063	256410	5415	0.0211185211185211	Nucleus	17	32	-1793.9	-0.270039926380947	3.08397573776002e-24	3.52851160625998e-23
ENST00000424280.5	ENSG00000113838.13	protein_coding	3058	2865.08	ENST00000424280	0	TBCCD1	59.9817621461041	24471	3058	0.124964243390135	Extracellular_region	8	14	-907.2	0.202297460791397	4.51040389663678e-14	2.45369317891609e-13
ENST00000424283.1	ENSG00000236961.1	lncRNA	348	161.785	ENST00000424283	0	ENSG00000236961	12.182436843305	15049	348	0.0231244600970164	Extracellular_region	3	4	-92.6	0.0996689795186418	0.000225869196711536	0.000490364534957807
ENST00000424284.5	ENSG00000267060.7	protein_coding	1446	1253.08	ENST00000424284	0	PTGES3L	59.8870524948109	11577	1446	0.12490282456595	Nucleus	6	10	-421.7	-0.0468371777442471	0.083664940833999	0.118288098660919
ENST00000424285.5	ENSG00000125122.17	processed_transcript	785	592.252	ENST00000424285	0	LRRC29	22.6367330843042	18998	785	0.041320138961996	Extracellular_region	5	8	-373.6	-0.125813115530511	3.12301484128507e-06	8.4213717702298e-06
ENST00000424287.5	ENSG00000099917.17	protein_coding	589	396.429	ENST00000424287	0	MED15	46.9646792610648	13396	589	0.0439683487608241	Extracellular_region	5	8	-235.4	-0.170045092064413	2.56840055295908e-10	1.02170067798542e-09
ENST00000424288.1	ENSG00000237661.1	processed_pseudogene	719	526.269	ENST00000424288	1	TNIP2P1	0	719	719	1	Nucleus	1	0	-258.4	0.0343072269403066	0.205254259660924	0.261240593234475
ENST00000424289.1	ENSG00000223450.1	processed_pseudogene	371	182.996	ENST00000424289	1	ENSG00000223450	61.5732781884807	371	371	1	Extracellular_region	1	0	-75.1	0.2471273627084	1.93133454370029e-20	1.70271090309479e-19
ENST00000424290.1	ENSG00000226930.1	unprocessed_pseudogene	697	504.288	ENST00000424290	1	GTF2IP2	0	45804	697	0.0152170116147061	Nucleus	6	10	-195.3	0.0281462065444667	0.298739491706388	0.362011311084648
ENST00000424291.5	ENSG00000224973.6	lncRNA	1065	872.08	ENST00000424291	0	LARGE-AS1	53.5799697963867	25817	1065	0.0412518882906612	Mitochondria	7	12	-266.9	0.0431504423361601	0.111044956524152	0.152137456511469
ENST00000424293.4	ENSG00000196796.5	unprocessed_pseudogene	1354	1161.08	ENST00000424293	1	NPIPB10P	15.6065848851675	14072	1354	0.0962194428652643	Extracellular_region	8	14	-382.17	-0.20522955512905	1.90191175219242e-14	1.06621502940349e-13
ENST00000424294.5	ENSG00000117640.18	protein_coding	756	563.257	ENST00000424294	0	MTFR1L	64.6895019838488	10875	756	0.0695172413793103	Nucleus	6	10	-274.2	-0.0530176451939445	0.0501868661302264	0.074720199152418
ENST00000424296.7	ENSG00000155085.16	protein_coding	6317	6124.08	ENST00000424296	1	AK9	52.3701909292864	198348	6317	0.0318480650170408	Extracellular_region	41	80	-1521.1	-0.199879311675392	9.10401510214873e-14	4.83072577532112e-13
ENST00000424298.5	ENSG00000136715.19	protein_coding	849	656.227	ENST00000424298	0	SAP130	74.9655676929126	16963	849	0.0500501090608972	Extracellular_region	7	12	-290.6	0.160980064791717	2.21561155985187e-09	8.11347005070878e-09
ENST00000424300.5	ENSG00000198218.11	protein_coding	3009	2816.08	ENST00000424300	0	QRICH1	73.521282955944	63400	3009	0.0474605678233438	Nucleus	11	20	-1033.1	-0.0370177622206268	0.17166596408182	0.223370292256945
ENST00000424301.6	ENSG00000131730.16	protein_coding	1637	1444.08	ENST00000424301	0	CKMT2	65.7789494295144	33074	1637	0.0494950716574953	Nucleus	11	20	-562	-0.213987819773653	1.33335530989782e-15	8.21206727130638e-15
ENST00000424302.1	ENSG00000225842.1	processed_pseudogene	339	153.642	ENST00000424302	1	GGCTP3	0	339	339	1	Extracellular_region	1	0	-93.5	0.011122648764116	0.681385983599398	0.729900986927058
ENST00000424303.5	ENSG00000185917.14	protein_coding	796	603.251	ENST00000424303	0	SETD4	70.1190400608757	14750	796	0.0539661016949153	Nucleus	6	10	-266.3	0.0718248166589345	0.00793952243926568	0.0137553433582813
ENST00000424306.5	ENSG00000234062.9	processed_transcript	2222	2029.08	ENST00000424306	0	ENSG00000234062	47.5714011849169	84261	2222	0.0263704442149986	Nucleus	4	6	-823.5	0.286699233777726	3.07359080190245e-27	4.23511735644509e-26
ENST00000424307.5	ENSG00000064933.19	protein_coding	2153	1960.08	ENST00000424307	0	PMS1	86.7478455401123	72413	2153	0.0297322304006187	Extracellular_region	8	14	-477.3	0.124179727633656	4.19357178325933e-06	1.11490565599603e-05
ENST00000424308.1	ENSG00000237352.5	lncRNA	152	24.37	ENST00000424308	0	LINC01358	0	2422	152	0.0627580511973576	Extracellular_region	3	4	-33.1	-0.0897474239866691	0.000901908796719682	0.00180462531056306
ENST00000424310.7	ENSG00000145860.12	protein_coding	3615	3422.08	ENST00000424310	1	RNF145	74.2995680709454	52145	3615	0.0693259181129543	Mitochondria	11	20	-1131.44	0.090023190036355	0.000869383999508954	0.0017434428378397
ENST00000424312.2	ENSG00000227087.4	processed_pseudogene	969	776.18	ENST00000424312	1	RBMX2P5	0	969	969	1	Nucleus	1	0	-271.1	0.196133796526972	2.65514739081539e-13	1.35702889721225e-12
ENST00000424313.2	ENSG00000255599.1	lncRNA	479	287.255	ENST00000424313	0	ENSG00000255599	0	1679	479	0.285288862418106	Extracellular_region	3	4	-175	0.0831741660372607	0.00210178276229064	0.00398978297516098
ENST00000424316.1	ENSG00000234558.1	processed_pseudogene	1510	1317.08	ENST00000424316	1	API5P1	1.99300006122607	1510	1510	1	Extracellular_region	1	0	-409.1	0.00417698564613083	0.87746638205788	0.899650620833944
ENST00000424317.5	ENSG00000065413.20	protein_coding	2798	2605.08	ENST00000424317	0	ANKRD44	63.9899319077349	155717	2798	0.0179684941271666	Mitochondria	22	42	-856.2	0.147616852559018	4.28019361913926e-08	1.38947963457117e-07
ENST00000424319.5	ENSG00000086991.13	protein_coding	4184	3991.08	ENST00000424319	0	NOX4	0.669099756690998	167869	4184	0.0249241968439676	Mitochondria	18	34	-1086.4	0.0205942652257818	0.447100766356406	0.511805010254858
ENST00000424320.6	ENSG00000118473.23	protein_coding	1423	1230.08	ENST00000424320	0	SGIP1	23.357893632334	156271	1423	0.00910597615680453	Mitochondria	14	26	-354.79	-0.0324337960975951	0.231106570512983	0.289657667733251
ENST00000424321.5	ENSG00000234177.5	lncRNA	2112	1919.08	ENST00000424321	0	LINC01114	5.03307040021352	9118	2112	0.231629743364773	Extracellular_region	3	4	-774.3	0.22800956090205	1.47759516484995e-17	1.05729631571685e-16
ENST00000424322.1	ENSG00000227400.2	lncRNA	586	393.435	ENST00000424322	0	ENSG00000227400	38.5035972897729	171482	586	0.00341726828471793	Extracellular_region	2	2	-183	0.122405606959992	5.75197194071054e-06	1.50701281179673e-05
ENST00000424326.5	ENSG00000136546.17	nonsense_mediated_decay	5337	5144.08	ENST00000424326	0	SCN7A	5.83048120181158	81456	5337	0.0655200353565115	Extracellular_region	26	50	-1393	-0.127141072610816	2.45088695591561e-06	6.67875471377992e-06
ENST00000424327.1	ENSG00000203758.4	unprocessed_pseudogene	947	754.184	ENST00000424327	1	OR10T1P	0	947	947	1	Nucleus	1	0	-245.5	0.0551539571415042	0.0416102737105136	0.0630821571919166
ENST00000424329.1	ENSG00000233780.3	processed_transcript	751	558.259	ENST00000424329	1	HNRNPA1P30	0.0700280112044818	10865	751	0.0691210308329498	Nucleus	6	10	-235.8	-0.029295642226694	0.279432701033952	0.341644828252627
ENST00000424330.1	ENSG00000106605.11	protein_coding	443	251.914	ENST00000424330	0	BLVRA	61.5116036356742	28577	443	0.0155019771144627	Extracellular_region	5	8	-152.2	-0.116470175475017	1.60441030262104e-05	3.99942315786482e-05
ENST00000424331.1	ENSG00000213247.3	processed_pseudogene	293	113.897	ENST00000424331	1	ENSG00000213247	0	293	293	1	Extracellular_region	1	0	-102.5	0.0848319418196692	0.00170699137507836	0.00328299265981929
ENST00000424332.1	ENSG00000242861.1	lncRNA	348	161.785	ENST00000424332	1	ENSG00000242861	67.8335002452008	5640	348	0.0617021276595745	Extracellular_region	2	2	-96.6	-0.235076184036604	1.35895580891103e-18	1.05209774637561e-17
ENST00000424333.6	ENSG00000224078.15	lncRNA	7315	7122.08	ENST00000424333	0	SNHG14	13.3659174781735	222909	7315	0.0328160818988915	Extracellular_region	54	106	-2681.1	0.115191225221067	1.98872210292949e-05	4.90893454742065e-05
ENST00000424336.2	ENSG00000233888.2	unprocessed_pseudogene	677	484.305	ENST00000424336	1	MTCO2P17	0	677	677	1	Mitochondria	1	0	-116.5	0.146821403110216	5.06440072856924e-08	1.63289056656101e-07
ENST00000424337.7	ENSG00000006704.11	protein_coding	3284	3091.08	ENST00000424337	1	GTF2IRD1	66.1667226640902	148700	3284	0.0220847343644923	Extracellular_region	27	52	-1305.2	-0.33259554463406	1.29800841735095e-36	2.94709386431004e-35
ENST00000424339.1	ENSG00000116106.12	nonsense_mediated_decay	492	300.065	ENST00000424339	0	EPHA4	22.4622242380002	8335	492	0.0590281943611278	Mitochondria	3	4	-136	0.131330493515084	1.12288984446323e-06	3.16968792915483e-06
ENST00000424340.6	ENSG00000243716.11	protein_coding	3865	3672.08	ENST00000424340	1	NPIPB5	47.7419001660324	23047	3865	0.167700785351673	Nucleus	7	12	-1131.3	0.113305310992587	2.71849412979699e-05	6.60531581916821e-05
ENST00000424342.2	ENSG00000234988.3	lncRNA	678	485.303	ENST00000424342	0	LINC01849	0	5591	678	0.121266320872831	Extracellular_region	3	4	-222.2	-0.0207503713073168	0.443663568305534	0.508517980971681
ENST00000424343.1	ENSG00000237987.1	lncRNA	455	263.657	ENST00000424343	0	ENSG00000237987	0	1239	455	0.367231638418079	Extracellular_region	2	2	-100.7	-0.00394640070827487	0.884181634788209	0.905345813964158
ENST00000424345.5	ENSG00000238113.7	lncRNA	2877	2684.08	ENST00000424345	1	LINC01410	46.4811688991862	12022	2877	0.239311262685077	Extracellular_region	5	8	-804.2	0.0788411392294343	0.00356000122041789	0.00653036047913218
ENST00000424347.6	ENSG00000148019.14	protein_coding	11198	11005.08	ENST00000424347	0	CEP78	69.0373544498987	43629	11198	0.256664145407871	Extracellular_region	16	30	-3307.2	0.0602176402901184	0.0260962661262782	0.041169210048641
ENST00000424348.1	ENSG00000243641.3	polymorphic_pseudogene	959	766.183	ENST00000424348	1	OR13C7	0	959	959	1	Nucleus	1	0	-307	0.0368518843479656	0.173595512024605	0.225586906570106
ENST00000424349.1	ENSG00000225733.7	lncRNA	3792	3599.08	ENST00000424349	0	FGD5-AS1	75.9975931561963	4724	3792	0.802709568162574	Extracellular_region	2	2	-1191.1	-0.189727461443779	1.57729761478171e-12	7.57231583624905e-12
ENST00000424350.5	ENSG00000100124.15	protein_coding	597	404.41	ENST00000424350	0	ANKRD54	46.2714227750228	10874	597	0.05490160014714	Extracellular_region	6	10	-231.2	0.0691878386589531	0.0105600457895322	0.0179229925649232
ENST00000424351.1	ENSG00000228203.7	retained_intron	2954	2761.08	ENST00000424351	0	GRASLND	12.8484931298249	4131	2954	0.715081094166061	Extracellular_region	2	2	-1060.6	0.196300571299681	2.53271286066359e-13	1.29660310210272e-12
ENST00000424352.6	ENSG00000134138.20	protein_coding	2917	2724.08	ENST00000424352	0	MEIS2	29.5009203236762	208681	2917	0.0139782730579209	Nucleus	13	24	-925.7	-0.37130750484084	7.17792299377465e-46	2.44277077221483e-44
ENST00000424354.5	ENSG00000198911.12	nonsense_mediated_decay	5699	5506.08	ENST00000424354	0	SREBF2	66.7033950852481	74143	5699	0.0768649771387724	Extracellular_region	22	42	-2266.5	0.02187503189289	0.419350203280922	0.484798647807334
ENST00000424355.1	ENSG00000231221.1	lncRNA	388	198.944	ENST00000424355	1	LINC01593	0	3556	388	0.109111361079865	Extracellular_region	3	4	-101.9	0.0177672636262708	0.511902591990677	0.574079862166708
ENST00000424357.1	ENSG00000234810.4	lncRNA	645	452.333	ENST00000424357	0	ENSG00000234810	0.950259370005775	44442	645	0.0145132982314027	Extracellular_region	5	8	-160.9	0.0302339769563826	0.264313634749589	0.325633189243809
ENST00000424358.1	ENSG00000126005.17	protein_coding	867	674.217	ENST00000424358	0	MMP24OS	50.1245739238006	980	867	0.88469387755102	Extracellular_region	2	2	-338.2	-0.0186372169758076	0.491454164494685	0.554707867193585
ENST00000424359.1	ENSG00000232072.1	lncRNA	360	172.777	ENST00000424359	0	ENSG00000232072	0	10308	360	0.0349243306169965	Mitochondria	2	2	-87.9	-0.0386163505386808	0.153885411405171	0.202866141896979
ENST00000424361.5	ENSG00000172354.10	protein_coding	1478	1285.08	ENST00000424361	0	GNB2	57.5115806593463	5390	1478	0.274211502782931	Extracellular_region	9	16	-661.2	-0.0833123286020321	0.00206593465448991	0.00392564982087189
ENST00000424362.7	ENSG00000156983.17	protein_coding	4604	4411.08	ENST00000424362	0	BRPF1	58.8315283888902	16145	4604	0.285165685970889	Nucleus	14	26	-1758.9	-0.0405419139312131	0.13436697341415	0.180047338027783
ENST00000424363.5	ENSG00000105889.16	protein_coding	1004	811.08	ENST00000424363	0	STEAP1B	16.1025614562413	7641	1004	0.131396414081926	Extracellular_region	5	8	-276.4	0.00837529453300954	0.757203785043491	0.797099510574934
ENST00000424364.6	ENSG00000230876.8	lncRNA	691	498.296	ENST00000424364	0	LINC00486	12.6119172538599	61110	691	0.0113074783177876	Nucleus	6	10	-229.8	-0.0120546862828369	0.65633459977803	0.707572606060061
ENST00000424365.6	ENSG00000157601.15	protein_coding	2701	2508.08	ENST00000424365	0	MX1	44.5143576864726	33058	2701	0.0817048823280295	Extracellular_region	16	30	-921.9	-0.195346826200276	3.31581462619118e-13	1.68114348829131e-12
ENST00000424366.5	ENSG00000226258.7	lncRNA	486	294.149	ENST00000424366	0	GRM7-AS3	6.06490934943568	65890	486	0.00737592957960237	Extracellular_region	5	8	-103.5	-0.00946991706753037	0.72666745265693	0.770194506689334
ENST00000424367.5	ENSG00000116213.16	protein_coding	940	747.185	ENST00000424367	0	WRAP73	64.5903241195955	17814	940	0.0527674862467722	Extracellular_region	9	16	-345.5	0.01828283000084	0.499730846154703	0.562600039270612
ENST00000424368.1	ENSG00000231905.2	processed_pseudogene	814	621.246	ENST00000424368	1	SETP10	72.4557647795024	814	814	1	Extracellular_region	1	0	-206.2	0.249320965979829	8.68211834814391e-21	7.83998280782319e-20
ENST00000424369.5	ENSG00000121236.21	protein_coding	468	276.422	ENST00000424369	0	TRIM6	22.4220685833028	14081	468	0.0332362758326823	Nucleus	5	8	-145.3	-0.023630304530024	0.38300928796467	0.448496471465157
ENST00000424370.2	ENSG00000204780.5	IG_V_pseudogene	284	106.587	ENST00000424370	1	IGKV1OR9-1	0	284	284	1	Nucleus	1	0	-83	-0.0293070733826195	0.279245050381767	0.341456542016369
ENST00000424371.2	ENSG00000229847.9	lncRNA	462	270.521	ENST00000424371	0	EMX2OS	0	12992	462	0.0355603448275862	Nucleus	2	2	-139.2	-0.020529224742438	0.448537303115846	0.513215269522201
ENST00000424373.5	ENSG00000164114.19	nonsense_mediated_decay	1828	1635.08	ENST00000424373	0	MAP9	74.9129199821382	24287	1828	0.0752666035327541	Extracellular_region	12	22	-416.7	0.0686778910894865	0.0111475422764412	0.0188434241557854
ENST00000424374.5	ENSG00000163378.14	protein_coding	924	731.191	ENST00000424374	0	EOGT	66.6229503251154	5863	924	0.157598499061914	Extracellular_region	6	10	-307	-0.395701662421865	2.16038003052836e-52	9.44559262503774e-51
ENST00000424378.2	ENSG00000124571.18	processed_transcript	624	431.355	ENST00000424378	0	XPO5	69.0822869637538	7739	624	0.080630572425378	Nucleus	5	8	-170.5	0.0660132064442672	0.0147139368986821	0.0243276989868693
ENST00000424379.1	ENSG00000231353.1	unprocessed_pseudogene	260	87.988	ENST00000424379	1	ENSG00000231353	0	260	260	1	Mitochondria	1	0	-53.7	-0.00955198565558763	0.724394710545477	0.768223623605301
ENST00000424380.1	ENSG00000237977.1	processed_pseudogene	563	370.526	ENST00000424380	1	EIF4HP2	58.4666621305596	563	563	1	Nucleus	1	0	-160.5	0.335964870948113	2.28231626522949e-37	5.37330590088558e-36
ENST00000424381.5	ENSG00000170142.12	protein_coding	1224	1031.08	ENST00000424381	0	UBE2E1	74.4455501491664	80872	1224	0.0151350281926996	Extracellular_region	5	8	-316	-0.116692571598178	1.54525430428133e-05	3.85934821733537e-05
ENST00000424383.5	ENSG00000225968.8	protein_coding	3976	3783.08	ENST00000424383	1	ELFN1	0.385802469135802	77670	3976	0.05119093601133	Extracellular_region	4	6	-1761.1	-0.023767732375156	0.380247758517405	0.445695321170054
ENST00000424384.2	ENSG00000122068.13	protein_coding	1758	1565.08	ENST00000424384	0	FYTTD1	71.0859703845533	31991	1758	0.0549529555187396	Nucleus	9	16	-566.7	0.170091378941382	2.53951856405749e-10	1.01057468450519e-09
ENST00000424385.5	ENSG00000115919.15	nonsense_mediated_decay	636	443.344	ENST00000424385	0	KYNU	10.231710085569	77188	636	0.0082396227392859	Mitochondria	6	10	-171.8	0.063305580075309	0.0193309977505108	0.0312569115094955
ENST00000424386.2	ENSG00000227443.2	processed_pseudogene	392	202.738	ENST00000424386	1	H3P30	0	392	392	1	Nucleus	1	0	-132.5	-0.0311532660572495	0.25005723827099	0.310350625033114
ENST00000424387.5	ENSG00000100284.22	nonsense_mediated_decay	2211	2018.08	ENST00000424387	0	TOM1	57.7576007252186	48098	2211	0.045968647345004	Extracellular_region	14	26	-915.4	-0.164845165569533	8.9701443676753e-10	3.40154813535188e-09
ENST00000424388.1	ENSG00000114735.10	nonsense_mediated_decay	873	680.216	ENST00000424388	0	HEMK1	57.0389183636231	7563	873	0.115430384767949	Extracellular_region	5	8	-368.1	-0.180326398018831	1.92888041557247e-11	8.46046930018335e-11
ENST00000424390.2	ENSG00000117450.15	protein_coding	1296	1103.08	ENST00000424390	0	PRDX1	67.6423589647306	12134	1296	0.106807318279215	Nucleus	6	10	-431.3	0.334185942379883	5.72956262820266e-37	1.32133154962957e-35
ENST00000424391.6	ENSG00000231898.9	lncRNA	727	534.262	ENST00000424391	0	MYO3B-AS1	0.600331041507512	9843	727	0.0738595956517322	Extracellular_region	4	6	-182.7	-0.0263294178157329	0.331029888532117	0.395556710290861
ENST00000424392.5	ENSG00000102221.14	protein_coding	636	443.344	ENST00000424392	0	JADE3	74.2108487863762	115701	636	0.00549692742500065	Extracellular_region	6	10	-188.8	0.0357219608506304	0.187171759280073	0.240980189102132
ENST00000424393.5	ENSG00000100038.20	protein_coding	824	631.24	ENST00000424393	0	TOP3B	75.3598047471576	14162	824	0.058183872334416	Extracellular_region	7	12	-284.3	0.0946653992136932	0.000461498803180386	0.000960592008866005
ENST00000424395.1	ENSG00000224819.2	lncRNA	512	319.845	ENST00000424395	0	ENSG00000224819	3.0606249383463	6816	512	0.0751173708920188	Extracellular_region	2	2	-136.7	0.148515091417411	3.53581172024187e-08	1.15713198151209e-07
ENST00000424397.2	ENSG00000220924.4	processed_pseudogene	449	257.772	ENST00000424397	1	OSTCP4	0	449	449	1	Extracellular_region	1	0	-119.1	-0.00333118416948279	0.902137816812546	0.920218661951095
ENST00000424398.6	ENSG00000242612.7	protein_coding	1012	819.08	ENST00000424398	0	DECR2	50.6647775704533	10095	1012	0.100247647350173	Extracellular_region	9	16	-454.2	0.029275230438484	0.279767988172623	0.341990865870328
ENST00000424400.1	ENSG00000236167.1	processed_pseudogene	585	392.438	ENST00000424400	1	GAPDHP57	0	585	585	1	Extracellular_region	1	0	-185.3	0.0469157114793884	0.0831472909214876	0.117624516583894
ENST00000424401.1	ENSG00000238154.1	unprocessed_pseudogene	1745	1552.08	ENST00000424401	1	USP9YP4	0	14983	1745	0.11646532737102	Extracellular_region	6	10	-425.2	0.00101143704675181	0.97021851021636	0.975888764111006
ENST00000424402.1	ENSG00000237860.1	unprocessed_pseudogene	301	120.535	ENST00000424402	1	SLC6A14P2	0	1316	301	0.228723404255319	Extracellular_region	2	2	-75.3	-0.0288687589131544	0.286501643751546	0.349132482358529
ENST00000424404.1	ENSG00000230316.8	lncRNA	679	486.302	ENST00000424404	0	FEZF1-AS1	18.9392582368248	1677	679	0.404889683959451	Extracellular_region	2	2	-250.5	0.348592600368402	2.78212625431915e-40	7.48987385408575e-39
ENST00000424405.5	ENSG00000101019.22	protein_coding	758	565.254	ENST00000424405	0	UQCC1	72.5822974314145	107983	758	0.00701962345924821	Nucleus	9	16	-231.6	-0.0482280499161148	0.0748743705200883	0.107103932657815
ENST00000424406.2	ENSG00000183072.10	protein_coding	1124	931.08	ENST00000424406	0	NKX2-5	4.30850453185697	2372	1124	0.473861720067454	Extracellular_region	2	2	-498	0.161786829066582	1.83780599936765e-09	6.7811507830488e-09
ENST00000424407.1	ENSG00000273032.3	lncRNA	768	575.253	ENST00000424407	0	DGCR5	20.6011158924709	16513	768	0.0465088112396294	Extracellular_region	5	8	-193.09	0.226460579432799	2.46680850134143e-17	1.73475120167536e-16
ENST00000424408.6	ENSG00000112769.20	protein_coding	5983	5790.08	ENST00000424408	0	LAMA4	17.3236720313874	145246	5983	0.0411921842942319	Nucleus	38	74	-1857.7	-0.180084789662573	2.05353235227509e-11	8.98730860422147e-11
ENST00000424409.1	ENSG00000225558.1	processed_pseudogene	445	253.857	ENST00000424409	1	UBE2D3P2	53.200030691886	445	445	1	Mitochondria	1	0	-94.6	0.0991794242083012	0.000242580554340752	0.000524564105338866
ENST00000424410.1	ENSG00000215498.9	lncRNA	1856	1663.08	ENST00000424410	0	FAM230B	1.85499977967204	13029	1856	0.14245145444777	Nucleus	7	12	-545.9	0.168894586725323	3.39863113762303e-10	1.33767340009774e-09
ENST00000424412.2	ENSG00000224067.2	processed_pseudogene	413	222.812	ENST00000424412	1	ENSG00000224067	0	456	413	0.905701754385965	Nucleus	2	2	-151.5	0.084266808791408	0.00183319254947751	0.00350932841855763
ENST00000424415.2	ENSG00000285756.2	lncRNA	2427	2234.08	ENST00000424415	0	ENSG00000285756	39.8039428934815	12165	2427	0.199506781750925	Extracellular_region	4	6	-780.6	0.070608955164982	0.00906535927308554	0.0155581114103862
ENST00000424417.2	ENSG00000228639.8	lncRNA	576	383.471	ENST00000424417	0	ROCR	4.16703521028796	17088	576	0.0337078651685393	Extracellular_region	3	4	-159.8	0.0492803345759597	0.0687369959557666	0.0991640711706494
ENST00000424418.1	ENSG00000225903.1	lncRNA	304	123.054	ENST00000424418	1	ENSG00000225903	0	488	304	0.622950819672131	Extracellular_region	2	2	-55.1	0.0564408599349944	0.0370683492485638	0.0567472272320796
ENST00000424419.6	ENSG00000066136.21	retained_intron	1276	1083.08	ENST00000424419	0	NFYC	52.2009077800448	75558	1276	0.0168876889277112	Extracellular_region	5	8	-455	-0.136817954518861	3.89312625372048e-07	1.15063099795481e-06
ENST00000424421.2	ENSG00000225924.2	lncRNA	730	537.261	ENST00000424421	1	TAB2-AS1	0	14253	730	0.0512172875885778	Mitochondria	3	4	-169.2	0.0139149302761571	0.607494202928497	0.663145000463391
ENST00000424422.1	ENSG00000232934.8	lncRNA	551	358.592	ENST00000424422	1	ENSG00000232934	38.7052422111989	7713	551	0.0714378322312978	Extracellular_region	3	4	-140.3	0.0384503505225069	0.155663983521721	0.204945670245758
ENST00000424424.2	ENSG00000171867.18	protein_coding	2429	2236.08	ENST00000424424	0	PRNP	63.145677331687	15132	2429	0.160520750726936	Extracellular_region	2	2	-739	0.0185350037558897	0.493833776523353	0.556939447294853
ENST00000424425.6	ENSG00000138688.17	nonsense_mediated_decay	2366	2173.08	ENST00000424425	0	KIAA1109	84.5461334727703	29005	2366	0.0815721427340114	Mitochondria	11	20	-676.5	0.17506405423729	7.3995038974693e-11	3.08431079786837e-10
ENST00000424426.1	ENSG00000197261.12	processed_transcript	442	250.94	ENST00000424426	0	C6orf141	40.6794985340806	1032	442	0.428294573643411	Extracellular_region	2	2	-159.2	0.123925139853931	4.38927313941099e-06	1.16436726132468e-05
ENST00000424427.5	ENSG00000144395.18	nonsense_mediated_decay	2639	2446.08	ENST00000424427	0	CCDC150	56.6554689140926	19694	2639	0.134000203107545	Mitochondria	12	22	-745.4	0.219505954221488	2.35134755177039e-16	1.53819220059143e-15
ENST00000424428.1	ENSG00000234855.2	lncRNA	689	496.298	ENST00000424428	0	SLIT1-AS1	33.9142843004369	992	689	0.694556451612903	Nucleus	3	4	-209.6	0.0154437509321169	0.568613509273315	0.627242247639331
ENST00000424431.3	ENSG00000204669.11	protein_coding	1297	1104.08	ENST00000424431	0	C9orf57	3.98230088495575	21339	1297	0.0607807301185623	Extracellular_region	4	6	-345.3	0.148207026430819	3.77574298997704e-08	1.23217482893414e-07
ENST00000424434.1	ENSG00000225806.8	lncRNA	367	179.244	ENST00000424434	1	ENSG00000225806	43.3204903961247	7060	367	0.0519830028328612	Extracellular_region	4	6	-95.3	0.0123491057848831	0.648499068167898	0.700511541723389
ENST00000424435.1	ENSG00000228013.1	lncRNA	1756	1563.08	ENST00000424435	1	IL6R-AS1	1.85992730353929	4237	1756	0.41444418220439	Nucleus	2	2	-608.2	0.0337404400232767	0.212843777048514	0.269667080448465
ENST00000424436.2	ENSG00000225720.7	processed_transcript	674	481.308	ENST00000424436	0	ENSG00000225720	0	1790	674	0.376536312849162	Nucleus	4	6	-196.6	0.140644455505534	1.81422964272886e-07	5.54070251342976e-07
ENST00000424438.5	ENSG00000156990.14	protein_coding	1005	812.08	ENST00000424438	0	RPUSD3	58.7462979973175	5923	1005	0.169677528279588	Nucleus	8	14	-409.8	-0.141787542434015	1.43847026526102e-07	4.43427427715196e-07
ENST00000424439.3	ENSG00000257108.2	protein_coding	2096	1903.08	ENST00000424439	1	NHLRC4	3.57040942563526	2491	2096	0.841429144921718	Extracellular_region	2	2	-1095.1	-0.211130770882376	3.21441009886902e-15	1.91897753484096e-14
ENST00000424440.5	ENSG00000173699.17	protein_coding	1011	818.08	ENST00000424440	0	SPATA3	0	11164	1011	0.0905589394482264	Nucleus	6	10	-321.3	0.00169547210100518	0.950098239605485	0.959595623576547
ENST00000424441.1	ENSG00000185658.14	protein_coding	1356	1163.08	ENST00000424441	0	BRWD1	83.9379240439255	27027	1356	0.0501720501720502	Extracellular_region	12	22	-321.3	0.0207318890773771	0.444069727964481	0.508917089907633
ENST00000424442.5	ENSG00000250151.9	nonsense_mediated_decay	903	710.2	ENST00000424442	0	ARPC4-TTLL3	63.9756404244402	20270	903	0.0445485939812531	Extracellular_region	8	14	-320.6	0.140783021516167	1.76407368624174e-07	5.39273233686657e-07
ENST00000424443.7	ENSG00000140391.15	protein_coding	1530	1337.08	ENST00000424443	0	TSPAN3	60.9139781608005	25080	1530	0.0610047846889952	Extracellular_region	6	10	-491.6	-0.06090056972096	0.0244455112839688	0.038775742906899
ENST00000424444.1	ENSG00000125975.14	protein_coding	383	194.222	ENST00000424444	0	C20orf173	0	879	383	0.435722411831627	Extracellular_region	3	4	-134.2	0.0145796114088888	0.590444448184982	0.647479171425199
ENST00000424445.6	ENSG00000185250.16	protein_coding	4031	3838.08	ENST00000424445	0	PPIL6	26.0670851340603	50956	4031	0.0791074652641495	Nucleus	7	12	-1608.2	0.0221150068129234	0.414265521641826	0.479779037892663
ENST00000424447.5	ENSG00000102078.16	protein_coding	831	638.231	ENST00000424447	0	SLC25A14	62.5655502100366	18824	831	0.0441457713557161	Mitochondria	7	12	-261.1	-0.000884606956347806	0.973951567247438	0.978976474107898
ENST00000424448.2	ENSG00000224348.2	processed_pseudogene	303	122.211	ENST00000424448	1	ENSG00000224348	24.3287004990282	303	303	1	Extracellular_region	1	0	-109.2	0.0474454637942981	0.0797228205779856	0.113288781499028
ENST00000424449.2	ENSG00000137942.18	protein_coding	1518	1325.08	ENST00000424449	0	FNBP1L	90.125780799954	22870	1518	0.0663751639702667	Mitochondria	12	22	-382.9	0.0862613481077617	0.0014225727325642	0.00276760555161165
ENST00000424450.2	ENSG00000130640.15	processed_transcript	1066	873.08	ENST00000424450	0	TUBGCP2	60.9077135025021	13322	1066	0.0800180153130161	Nucleus	6	10	-379.5	-0.0637210119269568	0.0185493042268437	0.0300934688406333
ENST00000424451.1	ENSG00000228625.1	lncRNA	814	621.246	ENST00000424451	1	ENSG00000228625	47.0010354107584	5112	814	0.159233176838811	Extracellular_region	3	4	-192.8	0.206624487571865	1.25537740379378e-14	7.14657459321872e-14
ENST00000424453.1	ENSG00000226690.9	processed_transcript	562	369.533	ENST00000424453	0	ENSG00000226690	30.3446746198069	36712	562	0.01530834604489	Extracellular_region	4	6	-130.9	0.000640380710963899	0.981141542111149	0.98500826916158
ENST00000424454.5	ENSG00000095787.24	nonsense_mediated_decay	1330	1137.08	ENST00000424454	0	WAC	86.6851181287028	77171	1330	0.0172344533568309	Extracellular_region	10	18	-316.4	0.178803020574272	2.8586191036539e-11	1.23483400842886e-10
ENST00000424456.3	ENSG00000231697.3	transcribed_processed_pseudogene	877	684.213	ENST00000424456	1	NANOGP5	62.8341579483095	877	877	1	Nucleus	1	0	-240.1	0.256821926566986	5.31433283002994e-22	5.23482097006844e-21
ENST00000424457.5	ENSG00000173801.17	protein_coding	949	756.183	ENST00000424457	0	JUP	61.5072131887636	17744	949	0.0534828674481515	Nucleus	5	8	-405.1	0.0369854940296687	0.172040056948301	0.223804443861652
ENST00000424458.5	ENSG00000244462.8	protein_coding	1068	875.08	ENST00000424458	0	RBM12	74.7591940618351	10440	1068	0.102298850574713	Extracellular_region	3	4	-310.2	0.157416480705432	5.00347882464484e-09	1.77316637559421e-08
ENST00000424459.7	ENSG00000062194.16	protein_coding	4683	4490.08	ENST00000424459	0	GPBP1	71.7855275346497	90732	4683	0.0516135431821188	Extracellular_region	13	24	-1197.7	0.0329098955256558	0.224327521457015	0.282222756417209
ENST00000424460.1	ENSG00000229970.3	lncRNA	1853	1660.08	ENST00000424460	1	ENSG00000229970	46.67326637172	82253	1853	0.0225280536880114	Extracellular_region	7	12	-580.7	0.288904446368227	1.18784785263795e-27	1.67668101432083e-26
ENST00000424461.5	ENSG00000064012.23	protein_coding	308	126.441	ENST00000424461	0	CASP8	73.8967113228485	9222	308	0.0333983951420516	Extracellular_region	3	4	-64.5	0.185445986237394	5.01429486773792e-12	2.31087607334005e-11
ENST00000424463.4	ENSG00000156931.16	protein_coding	2359	2166.08	ENST00000424463	0	VPS8	71.9111994509707	15993	2359	0.147502032139061	Mitochondria	5	8	-585.6	0.269359627208574	4.04867268606269e-24	4.59470295870979e-23
ENST00000424464.5	ENSG00000188649.15	protein_coding	818	625.245	ENST00000424464	0	CC2D2B	48.9498108501613	13782	818	0.0593527789870846	Mitochondria	7	12	-167.5	0.0569505065413262	0.0353899566932699	0.0543987145573757
ENST00000424466.6	ENSG00000205592.16	processed_transcript	1055	862.08	ENST00000424466	0	MUC19	0	13567	1055	0.0777622171445419	Nucleus	22	42	-353.8	0.125341576659652	3.40167559925832e-06	9.13768583773237e-06
ENST00000424468.1	ENSG00000170852.12	protein_coding	593	400.42	ENST00000424468	0	KBTBD2	57.6754465768532	13142	593	0.0451225079896515	Nucleus	2	2	-166.94	0.143761298498891	9.59368849020966e-08	3.00968793696765e-07
ENST00000424469.2	ENSG00000176463.14	protein_coding	2705	2512.08	ENST00000424469	0	SLCO3A1	36.4491229674361	318580	2705	0.00849080293803754	Nucleus	11	20	-1010.1	-0.248085193799375	1.3635092363429e-20	1.21556820967099e-19
ENST00000424470.1	ENSG00000225636.1	processed_pseudogene	1026	833.08	ENST00000424470	1	HNRNPA3P15	17.4529561835353	1026	1026	1	Extracellular_region	1	0	-264.3	0.0956679738938667	0.000401003302562914	0.000841904696551135
ENST00000424471.2	ENSG00000186162.11	processed_transcript	1136	943.08	ENST00000424471	0	CIDECP1	57.874671908631	8887	1136	0.127827163272195	Extracellular_region	3	4	-425.1	0.168039031704811	4.18040502070043e-10	1.63202663529368e-09
ENST00000424473.2	ENSG00000237743.3	transcribed_unprocessed_pseudogene	530	337.688	ENST00000424473	1	FBP2P1	0	26584	530	0.0199368040926873	Extracellular_region	4	6	-164.6	-0.0475506083381876	0.079056947769916	0.112460017099338
ENST00000424475.5	ENSG00000143416.21	protein_coding	916	723.196	ENST00000424475	0	SELENBP1	67.5221039881955	4269	916	0.21457015694542	Extracellular_region	7	12	-351.2	-0.0508644154962572	0.0602818545831385	0.0881304161347984
ENST00000424477.5	ENSG00000234456.10	lncRNA	520	327.768	ENST00000424477	0	MAGI2-AS3	0	5611	520	0.0926751024772768	Extracellular_region	4	6	-196.4	-0.0208684592872481	0.441073512706651	0.506018483679017
ENST00000424478.5	ENSG00000185246.18	nonsense_mediated_decay	3174	2981.08	ENST00000424478	0	PRPF39	83.3305400105349	31474	3174	0.100845142021986	Extracellular_region	15	28	-802.9	-0.105029883078564	0.000101229460387171	0.000229652544715252
ENST00000424479.7	ENSG00000147535.17	protein_coding	2134	1941.08	ENST00000424479	1	PLPP5	77.3936675494452	6095	2134	0.350123051681706	Extracellular_region	7	12	-630.6	0.0539771506153214	0.0461672052261839	0.0692930612673741
ENST00000424480.5	ENSG00000204463.14	protein_coding	1056	863.08	ENST00000424480	0	BAG6	68.0138880647993	5064	1056	0.208530805687204	Extracellular_region	7	12	-420.9	0.0869217194560314	0.00130651336182769	0.00255524462547289
ENST00000424481.1	ENSG00000230170.1	processed_pseudogene	961	768.183	ENST00000424481	1	HNRNPA1P28	0	961	961	1	Extracellular_region	1	0	-289.1	-0.0498610421234571	0.0655308635871546	0.0949849223293497
ENST00000424484.5	ENSG00000198520.12	retained_intron	837	644.229	ENST00000424484	0	ARMH1	34.169040958392	49783	837	0.0168129682823454	Extracellular_region	6	10	-317.8	-0.0821820530464781	0.00237640832534533	0.00447527468066591
ENST00000424485.6	ENSG00000182149.21	protein_coding	521	328.759	ENST00000424485	0	IST1	83.005850819582	25310	521	0.0205847491110233	Nucleus	5	8	-172.8	-0.222983429740517	7.68802449535861e-17	5.21655092747257e-16
ENST00000424486.3	ENSG00000166292.12	protein_coding	1755	1562.08	ENST00000424486	1	TMEM100	7.65803033851804	3238	1755	0.542001235330451	Mitochondria	2	2	-493.2	-0.38036434048571	3.15673638092966e-48	1.17800056326108e-46
ENST00000424487.1	ENSG00000203469.2	lncRNA	467	275.442	ENST00000424487	1	ENSG00000203469	77.641671673574	784	467	0.595663265306122	Extracellular_region	2	2	-146.2	0.107713124477065	6.67678014483259e-05	0.000154926771550239
ENST00000424488.5	ENSG00000066248.15	protein_coding	569	376.5	ENST00000424488	0	NGEF	29.0071410960328	8752	569	0.0650137111517367	Extracellular_region	6	10	-204.8	-0.0109578809546668	0.685852363363082	0.733928487366309
ENST00000424489.1	ENSG00000230902.1	processed_pseudogene	642	449.333	ENST00000424489	1	FAM204CP	41.7485649503741	642	642	1	Extracellular_region	1	0	-124.2	0.167667981991386	4.57161947567348e-10	1.77882511428746e-09
ENST00000424491.5	ENSG00000241962.9	nonsense_mediated_decay	1947	1754.08	ENST00000424491	1	ENSG00000241962	49.4733438844884	181249	1947	0.0107421282324316	Extracellular_region	14	26	-577.7	-0.0260656007818851	0.33589969045235	0.400550314926508
ENST00000424492.7	ENSG00000104131.13	protein_coding	1550	1357.08	ENST00000424492	0	EIF3J	76.5102482494207	24875	1550	0.0623115577889447	Extracellular_region	6	10	-408.7	-0.0278114701195496	0.304525374893585	0.36818170977535
ENST00000424493.1	ENSG00000236833.1	lncRNA	1471	1278.08	ENST00000424493	1	ENSG00000236833	7.87297148676664	5193	1471	0.283265934912382	Nucleus	2	2	-514.9	-0.022235494163342	0.411726386288366	0.477251572588368
ENST00000424495.2	ENSG00000112561.19	protein_coding	3605	3412.08	ENST00000424495	0	TFEB	55.3062142149935	50202	3605	0.0718098880522688	Extracellular_region	9	16	-1617.2	-0.0310791712308203	0.25118602710577	0.311562823228869
ENST00000424496.2	ENSG00000225528.3	protein_coding	1322	1129.08	ENST00000424496	1	ENSG00000225528	8.70882888791029	4322	1322	0.305876908838501	Extracellular_region	2	2	-399.4	0.15579755551949	7.20074800522668e-09	2.51481459101527e-08
ENST00000424499.1	ENSG00000221988.13	protein_coding	722	529.263	ENST00000424499	0	PPT2	59.3969570381409	3758	722	0.192123469930814	Extracellular_region	6	10	-293.3	-0.000253547770690473	0.992532731027531	0.994092052691418
ENST00000424501.5	ENSG00000149485.19	nonsense_mediated_decay	926	733.191	ENST00000424501	0	FADS1	73.8585576481547	6030	926	0.153565505804312	Extracellular_region	6	10	-363	0.0351827962353365	0.193919350297638	0.24861347844139
ENST00000424503.1	ENSG00000175287.19	nonsense_mediated_decay	711	518.277	ENST00000424503	0	PHYHD1	11.993514558078	13664	711	0.0520345433255269	Extracellular_region	8	14	-266.6	-0.635513596007447	2.64336357927703e-155	1.19654456473032e-152
ENST00000424505.2	ENSG00000224081.10	transcribed_processed_pseudogene	612	419.372	ENST00000424505	1	SLC44A3-AS1	4.73676530624894	1244	612	0.491961414790997	Extracellular_region	2	2	-175.2	0.143849278951141	9.42081904855751e-08	2.95804729720766e-07
ENST00000424506.1	ENSG00000231143.1	lncRNA	265	91.748	ENST00000424506	1	ENSG00000231143	4.04228855721392	30739	265	0.00862097010312632	Nucleus	2	2	-65	0.00806319416686453	0.765982570567703	0.804799712634222
ENST00000424508.5	ENSG00000100364.19	protein_coding	625	432.354	ENST00000424508	0	KIAA0930	53.364745275409	8277	625	0.0755104506463695	Extracellular_region	5	8	-237.2	-0.0674933811742791	0.0126254170979114	0.0211287748934618
ENST00000424510.1	ENSG00000233729.1	lncRNA	1711	1518.08	ENST00000424510	1	NCKAP5-AS1	17.3900811286026	15938	1711	0.10735349479232	Nucleus	2	2	-479.8	0.191901868641652	8.67488427744242e-13	4.25327812154183e-12
ENST00000424512.5	ENSG00000114395.11	protein_coding	1212	1019.08	ENST00000424512	0	CYB561D2	65.928894740787	3208	1212	0.377805486284289	Extracellular_region	4	6	-511.8	-0.108025280202324	6.35722242286719e-05	0.00014787250196885
ENST00000424515.2	ENSG00000224897.9	lncRNA	1453	1260.08	ENST00000424515	0	POT1-AS1	11.4541872055072	207104	1453	0.00701579882571075	Extracellular_region	10	18	-334.4	0.0691232861597396	0.0106328616821089	0.0180367741098441
ENST00000424516.1	ENSG00000243004.7	lncRNA	710	517.278	ENST00000424516	0	ENSG00000243004	47.2515700745127	59626	710	0.0119075571059605	Extracellular_region	4	6	-157	0.090372576624285	0.000829736110198849	0.00166824738619472
ENST00000424517.3	ENSG00000223745.8	lncRNA	270	95.554	ENST00000424517	0	CCDC18-AS1	65.0185344395559	59973	270	0.00450202591166025	Nucleus	4	6	-77.3	0.100966016514305	0.000186662521155971	0.000409639549428541
ENST00000424518.5	ENSG00000228630.5	lncRNA	2421	2228.08	ENST00000424518	1	HOTAIR	3.06793786317353	12649	2421	0.191398529528026	Extracellular_region	7	12	-775.2	0.0629632399737886	0.0199966181243968	0.0322400588452179
ENST00000424522.5	ENSG00000249115.9	nonsense_mediated_decay	4462	4269.08	ENST00000424522	0	HAUS5	55.3300685416935	12587	4462	0.354492730595058	Extracellular_region	19	36	-1690.5	0.26166555404705	8.33013432259645e-23	8.65943544506866e-22
ENST00000424523.2	ENSG00000237819.6	lncRNA	591	398.425	ENST00000424523	0	CDK6-AS1	2.01612903225806	80728	591	0.00732087999207214	Extracellular_region	4	6	-173.9	-0.00793989263205552	0.769459166153545	0.807835594591093
ENST00000424524.2	ENSG00000230223.8	lncRNA	1752	1559.08	ENST00000424524	1	ATXN8OS	0	24151	1752	0.0725435799759844	Mitochondria	4	6	-460	-0.00256711717755438	0.924507257091908	0.93858618475579
ENST00000424526.7	ENSG00000141449.16	protein_coding	9344	9151.08	ENST00000424526	1	GREB1L	44.2445494740893	283881	9344	0.0329152003832592	Nucleus	33	64	-2758.4	0.105781907129625	9.01727849660125e-05	0.000205838388672803
ENST00000424527.5	ENSG00000175198.17	protein_coding	447	255.807	ENST00000424527	0	PCCA	89.7360170158731	132508	447	0.00337338122981254	Extracellular_region	5	8	-105.37	-0.113312927022102	2.71509101421184e-05	6.59763946738665e-05
ENST00000424528.2	ENSG00000225206.11	lncRNA	2639	2446.08	ENST00000424528	0	MIR137HG	0	61864	2639	0.0426580887107203	Mitochondria	5	8	-784.5	0.114597028436453	2.19569932159259e-05	5.39315822292698e-05
ENST00000424529.6	ENSG00000144560.16	protein_coding	1025	832.08	ENST00000424529	0	VGLL4	37.6132775143617	10455	1025	0.0980392156862745	Extracellular_region	4	6	-433.7	0.143760474908179	9.59532113355918e-08	3.01016134560126e-07
ENST00000424532.1	ENSG00000229824.1	processed_pseudogene	479	287.255	ENST00000424532	1	RPL12P34	0	479	479	1	Mitochondria	1	0	-126.1	0.0764772889844202	0.00469752871001252	0.00844743484790887
ENST00000424533.5	ENSG00000086200.17	nonsense_mediated_decay	3005	2812.08	ENST00000424533	0	IPO11	78.8569091646604	176631	3005	0.0170128686357434	Mitochondria	29	56	-799.8	-0.0598299491172506	0.0270755472591169	0.0425756603854821
ENST00000424535.5	ENSG00000186148.13	processed_transcript	796	603.251	ENST00000424535	0	ENSG00000186148	7.38939268159393	31725	796	0.025090622537431	Extracellular_region	4	6	-180.6	-0.105809313172131	8.97922111114309e-05	0.000205040759922154
ENST00000424536.2	ENSG00000089351.15	protein_coding	808	615.248	ENST00000424536	0	GRAMD1A	56.8496684136075	10184	808	0.0793401413982718	Nucleus	6	10	-272	0.121714973878367	6.49727281804602e-06	1.69232213165155e-05
ENST00000424537.5	ENSG00000115694.15	protein_coding	781	588.252	ENST00000424537	0	STK25	52.1971551401537	9345	781	0.0835741037988229	Extracellular_region	4	6	-364.7	0.189156050452299	1.84347518626305e-12	8.8054007175802e-12
ENST00000424539.1	ENSG00000230153.5	lncRNA	442	250.94	ENST00000424539	0	ENSG00000230153	0	3776	442	0.117055084745763	Nucleus	3	4	-93.6	0.0127363959837736	0.638250949265261	0.691176709335603
ENST00000424542.7	ENSG00000065054.14	protein_coding	2160	1967.08	ENST00000424542	1	SLC9A3R2	35.042241217102	12125	2160	0.178144329896907	Extracellular_region	7	12	-964.1	-0.295526812852034	6.49550010465629e-29	9.84966149431539e-28
ENST00000424543.2	ENSG00000240578.1	TR_V_pseudogene	337	151.843	ENST00000424543	1	TRBV22-1	0	451	337	0.747228381374723	Extracellular_region	2	2	-110.7	0.0468169562805021	0.0837986504415196	0.118460635971242
ENST00000424544.2	ENSG00000204580.14	protein_coding	587	394.433	ENST00000424544	0	DDR1	67.9381617475226	2702	587	0.217246484085862	Extracellular_region	5	8	-263	-0.234275538970912	1.78794282538796e-18	1.37191853364911e-17
ENST00000424545.2	ENSG00000101246.20	processed_transcript	384	195.159	ENST00000424545	0	ARFRP1	67.1529283387128	1160	384	0.331034482758621	Nucleus	3	4	-125.2	0.214804043151575	1.03457887558115e-15	6.42472532000086e-15
ENST00000424546.6	ENSG00000122390.19	protein_coding	1149	956.08	ENST00000424546	0	NAA60	58.5991017630055	41893	1149	0.0274270164466617	Extracellular_region	7	12	-384.88	0.0277655508214812	0.305324842830941	0.369015935601385
ENST00000424549.7	ENSG00000183426.17	protein_coding	657	464.317	ENST00000424549	0	NPIPA1	59.7047295910869	11866	657	0.0553682791168043	Extracellular_region	6	10	-190.7	0.0448086017476644	0.0979632639745324	0.136127880168793
ENST00000424550.6	ENSG00000170054.16	protein_coding	1462	1269.08	ENST00000424550	0	SERPINA9	0	13527	1462	0.108080136024248	Extracellular_region	6	10	-464.6	0.0242192622169742	0.371260910420324	0.43668545859872
ENST00000424552.1	ENSG00000228702.1	processed_pseudogene	345	159.076	ENST00000424552	1	ENSG00000228702	0	345	345	1	Extracellular_region	1	0	-89.6	0.00283287953637417	0.916718904468974	0.932163003342698
ENST00000424553.1	ENSG00000236460.1	processed_pseudogene	323	139.399	ENST00000424553	1	SNX2P2	0	323	323	1	Extracellular_region	1	0	-82.1	0.0765589419530608	0.004653308789381	0.00837465593711567
ENST00000424555.5	ENSG00000075213.11	protein_coding	568	375.504	ENST00000424555	0	SEMA3A	13.3848196530742	298196	568	0.00190478745523079	Nucleus	4	6	-154.6	0.000771326626155224	0.977286291457812	0.981765150750814
ENST00000424556.2	ENSG00000149043.17	nonsense_mediated_decay	1506	1313.08	ENST00000424556	0	SYT8	4.38563450407478	2651	1506	0.568087514145605	Extracellular_region	8	14	-728.5	-0.0937982156413925	0.000520579243874562	0.0010756591196336
ENST00000424557.1	ENSG00000100376.12	protein_coding	549	356.6	ENST00000424557	0	FAM118A	54.2528556936036	3593	549	0.152797105482883	Nucleus	4	6	-177.5	-0.0293788362902415	0.278068966184968	0.340218310544359
ENST00000424558.5	ENSG00000138443.17	protein_coding	2240	2047.08	ENST00000424558	0	ABI2	80.6553103350402	99554	2240	0.0225003515679933	Nucleus	10	18	-693.8	0.0448208634703348	0.0978713212344663	0.136010983340376
ENST00000424559.2	ENSG00000235776.2	processed_pseudogene	801	608.251	ENST00000424559	1	ENSG00000235776	4.99904536114213	801	801	1	Extracellular_region	1	0	-260.1	-0.100595413746648	0.000197158265971254	0.000431324221332088
ENST00000424560.2	ENSG00000066933.16	protein_coding	4008	3815.08	ENST00000424560	0	MYO9A	59.8637179621902	159565	4008	0.0251182903518942	Extracellular_region	15	28	-1111.6	0.114114139868555	2.37882945777482e-05	5.82066068524796e-05
ENST00000424561.1	ENSG00000230867.1	processed_pseudogene	454	262.673	ENST00000424561	1	ENSG00000230867	0	454	454	1	Extracellular_region	1	0	-135.6	0.0949395002987117	0.000444165213336418	0.000926817970927959
ENST00000424564.2	ENSG00000152092.16	protein_coding	3685	3492.08	ENST00000424564	0	ASTN1	7.4632814767932	295871	3685	0.0124547522399965	Extracellular_region	22	42	-1363.7	0.10433372868044	0.000112593336898611	0.000254048548421743
ENST00000424565.2	ENSG00000216412.4	processed_pseudogene	493	301.053	ENST00000424565	1	RPL12P2	0	493	493	1	Nucleus	1	0	-173.5	0.0877395340518814	0.00117489269574297	0.00231335586205849
ENST00000424566.1	ENSG00000232358.1	lncRNA	802	609.251	ENST00000424566	1	ENSG00000232358	7.77244268285746	10650	802	0.0753051643192488	Extracellular_region	3	4	-327.9	0.0729299119472955	0.00702655066642988	0.012281158298379
ENST00000424567.1	ENSG00000236876.3	processed_pseudogene	135	17.336	ENST00000424567	1	TMSB4XP1	0	135	135	1	Extracellular_region	1	0	-18	-0.123026221154699	5.15257585833977e-06	1.35684683321512e-05
ENST00000424568.1	ENSG00000080189.15	protein_coding	731	538.261	ENST00000424568	0	SLC35C2	69.5627708855355	3661	731	0.199672220704725	Extracellular_region	4	6	-302.2	0.0104270205765118	0.700316499519268	0.746746898687883
ENST00000424569.1	ENSG00000233922.4	lncRNA	821	628.244	ENST00000424569	0	LINC01694	11.1394494598356	3414	821	0.240480374926772	Nucleus	3	4	-268.1	0.0858654964312946	0.00149662007831474	0.00290218164677644
ENST00000424570.6	ENSG00000161249.21	protein_coding	1293	1100.08	ENST00000424570	0	DMKN	23.8658977695345	10151	1293	0.127376613141562	Extracellular_region	11	20	-536	0.0544284404775009	0.0443723516762557	0.066848809309493
ENST00000424572.1	ENSG00000160271.16	protein_coding	926	733.191	ENST00000424572	0	RALGDS	66.4869037395503	6353	926	0.145757909648985	Extracellular_region	10	18	-351.9	0.0403646288496575	0.136079936764688	0.182033161113749
ENST00000424573.1	ENSG00000235174.1	processed_pseudogene	156	26.159	ENST00000424573	1	RPL39P3	23.560505985953	156	156	1	Extracellular_region	1	0	-35.1	-0.195956035193442	2.79204177205707e-13	1.4239167465045e-12
ENST00000424576.6	ENSG00000089009.16	protein_coding	1074	881.08	ENST00000424576	0	RPL6	69.5168671450215	4394	1074	0.244424214838416	Extracellular_region	7	12	-305.94	-0.180059549269827	2.06700027187871e-11	9.04430068474573e-11
ENST00000424577.5	ENSG00000115194.11	protein_coding	834	641.23	ENST00000424577	0	SLC30A3	15.7884496795718	17436	834	0.0478320715760496	Extracellular_region	6	10	-378.1	-0.0801284562476666	0.00305180843125647	0.00565475389422829
ENST00000424580.1	ENSG00000230922.1	lncRNA	1633	1440.08	ENST00000424580	1	ENSG00000230922	37.3202033736163	3055	1633	0.534533551554828	Extracellular_region	3	4	-588.7	0.238288170094813	4.47449224585916e-19	3.58010832580848e-18
ENST00000424581.1	ENSG00000229709.1	unprocessed_pseudogene	829	636.232	ENST00000424581	1	USP9YP36	0	8655	829	0.0957827845176199	Extracellular_region	5	8	-195.6	-0.0453156124096519	0.0942186229768663	0.131478806941365
ENST00000424582.1	ENSG00000238257.1	unprocessed_pseudogene	201	49.208	ENST00000424582	1	ENSG00000238257	0	201	201	1	Extracellular_region	1	0	-64.8	-0.00112480854511294	0.966882136223162	0.973102894994795
ENST00000424583.7	ENSG00000213999.17	protein_coding	1425	1232.08	ENST00000424583	1	MEF2B	26.2952268878408	24697	1425	0.0576993157063611	Extracellular_region	9	16	-633.2	0.208256478541767	7.69231440018245e-15	4.45508102021649e-14
ENST00000424585.1	ENSG00000183091.21	protein_coding	766	573.253	ENST00000424585	0	NEB	69.6839772310521	17302	766	0.0442723384579817	Extracellular_region	9	16	-166.7	-0.0372506208323495	0.168984389908142	0.220314239682212
ENST00000424586.7	ENSG00000011600.12	protein_coding	541	348.629	ENST00000424586	0	TYROBP	0	3895	541	0.138896020539153	Nucleus	4	6	-200.3	0.138994348620881	2.52804199721781e-07	7.61065833837429e-07
ENST00000424587.7	ENSG00000228463.10	processed_transcript	5603	5410.08	ENST00000424587	0	ENSG00000228463	26.6387595723146	34488	5603	0.162462305729529	Extracellular_region	4	6	-1643.17	0.0131491829633967	0.627403696754747	0.681262761725984
ENST00000424588.2	ENSG00000225662.2	processed_pseudogene	610	417.376	ENST00000424588	1	ENSG00000225662	0	610	610	1	Extracellular_region	1	0	-165.8	0.118688677126755	1.09963665949397e-05	2.79139859201162e-05
ENST00000424591.6	ENSG00000163898.10	protein_coding	2065	1872.08	ENST00000424591	0	LIPH	60.5975734571937	44493	2065	0.0464117951138381	Mitochondria	9	16	-632.8	-0.00248788411701512	0.926830671266024	0.940474504804565
ENST00000424592.1	ENSG00000231740.1	lncRNA	395	205.588	ENST00000424592	1	ENSG00000231740	10.3411475528297	12807	395	0.0308425080034356	Mitochondria	3	4	-90.6	0.058422815673205	0.0309006225459113	0.0480552473193973
ENST00000424594.1	ENSG00000228927.10	protein_coding	1125	932.08	ENST00000424594	0	TSPY3	0	2750	1125	0.409090909090909	Extracellular_region	6	10	-420.1	0.0669435716076977	0.013368435969696	0.0222707586338862
ENST00000424595.1	ENSG00000234312.1	processed_pseudogene	1171	978.08	ENST00000424595	1	SAPCD2P4	0	1171	1171	1	Extracellular_region	1	0	-604.9	-0.0265846367340291	0.326362433912986	0.39076555794794
ENST00000424596.1	ENSG00000146733.14	protein_coding	555	362.577	ENST00000424596	0	PSPH	66.4838343818711	30266	555	0.0183374083129584	Extracellular_region	4	6	-213.9	-0.0649742354092183	0.0163561462388181	0.0268070223885053
ENST00000424598.5	ENSG00000106638.18	nonsense_mediated_decay	2276	2083.08	ENST00000424598	0	TBL2	64.4029270373552	8917	2276	0.255242794661882	Extracellular_region	7	12	-857.7	-0.253466686186412	1.87529747103311e-21	1.77756915934207e-20
ENST00000424599.5	ENSG00000146592.17	protein_coding	563	370.526	ENST00000424599	0	CREB5	8.22126821215821	161053	563	0.00349574363718776	Nucleus	7	12	-194.1	-0.0254088671147997	0.348221264195738	0.413275752773283
ENST00000424600.5	ENSG00000144218.21	protein_coding	551	358.592	ENST00000424600	0	AFF3	37.2405480744737	98047	551	0.00561975379154895	Extracellular_region	4	6	-203.2	-0.0321990885862552	0.234501489466604	0.293350912445763
ENST00000424602.1	ENSG00000206075.14	protein_coding	560	367.549	ENST00000424602	0	SERPINB5	24.8757542220032	12301	560	0.0455247540850337	Extracellular_region	4	6	-154.3	-0.189346637781723	1.75013852941374e-12	8.373536074787e-12
ENST00000424604.1	ENSG00000227775.3	processed_transcript	450	258.752	ENST00000424604	0	ENSG00000227775	83.9201511653522	3422	450	0.131502045587376	Extracellular_region	2	2	-148.5	0.202772461712721	3.92506697362061e-14	2.14567214786594e-13
ENST00000424605.5	ENSG00000236404.12	lncRNA	746	553.259	ENST00000424605	0	VLDLR-AS1	41.2991022621653	35103	746	0.0212517448651112	Extracellular_region	4	6	-209.2	0.0397838953585599	0.141809167550312	0.188799022423559
ENST00000424606.2	ENSG00000236745.2	processed_pseudogene	642	449.333	ENST00000424606	1	YRDCP2	32.8791533632203	642	642	1	Extracellular_region	1	0	-226.6	0.185754090711334	4.61805813232628e-12	2.13550112984876e-11
ENST00000424608.1	ENSG00000104805.16	protein_coding	884	691.208	ENST00000424608	0	NUCB1	69.784095198759	18462	884	0.0478821362799263	Extracellular_region	9	16	-325.2	-0.39619498151648	1.57352360422481e-52	6.91699958231898e-51
ENST00000424609.1	ENSG00000230622.1	processed_pseudogene	274	98.629	ENST00000424609	1	UQCRHP1	0	274	274	1	Extracellular_region	1	0	-72.8	0.0531635286208314	0.0495574543997528	0.0738770494385276
ENST00000424611.5	ENSG00000180229.12	retained_intron	1956	1763.08	ENST00000424611	0	HERC2P3	34.2378427473081	14979	1956	0.130582815942319	Extracellular_region	9	16	-768.7	0.0693559465375952	0.0103724934595975	0.0176253066935713
ENST00000424612.1	ENSG00000227359.1	lncRNA	561	368.541	ENST00000424612	0	ENSG00000227359	38.4801094432367	26377	561	0.0212685294006142	Nucleus	3	4	-164.7	0.153744074562836	1.1365247785142e-08	3.89697870911722e-08
ENST00000424613.1	ENSG00000224883.1	lncRNA	515	322.81	ENST00000424613	1	ENSG00000224883	24.3729513567348	914	515	0.563457330415755	Extracellular_region	3	4	-164.4	0.149371467033892	2.94387337764457e-08	9.70889774831614e-08
ENST00000424614.1	ENSG00000123240.17	protein_coding	664	471.311	ENST00000424614	0	OPTN	75.1296824297105	6931	664	0.0958014716491127	Mitochondria	4	6	-181.8	0.0894472658786364	0.000938588503586369	0.00187336920546902
ENST00000424615.2	ENSG00000229227.8	lncRNA	407	217.027	ENST00000424615	0	ENSG00000229227	4.85153838070665	9800	407	0.041530612244898	Extracellular_region	2	2	-93.2	-0.00228967251567195	0.932645675337068	0.945264416349723
ENST00000424620.1	ENSG00000163521.16	protein_coding	517	324.79	ENST00000424620	0	GLB1L	20.2020141631299	2137	517	0.241927936359382	Extracellular_region	4	6	-205.1	-0.124605151782789	3.88505297513022e-06	1.03703754750032e-05
ENST00000424625.5	ENSG00000139540.12	protein_coding	559	366.557	ENST00000424625	0	SLC39A5	12.145191268481	2724	559	0.205212922173275	Extracellular_region	4	6	-250.6	0.0612655240573093	0.0236009968826025	0.0375474399596085
ENST00000424626.5	ENSG00000013563.14	protein_coding	942	749.185	ENST00000424626	0	DNASE1L1	58.9046871844259	7264	942	0.129680616740088	Extracellular_region	6	10	-405.7	0.00456636387975362	0.866146858794087	0.890315763417959
ENST00000424628.1	ENSG00000231896.1	lncRNA	520	327.768	ENST00000424628	1	ENSG00000231896	3.90564690536685	70564	520	0.00736919675755343	Extracellular_region	3	4	-162.8	0.0973389123912429	0.000316343946004937	0.000674085695585224
ENST00000424629.5	ENSG00000171469.11	protein_coding	4419	4226.08	ENST00000424629	0	ZNF561	81.3477260280749	13883	4419	0.318302960455233	Mitochondria	5	8	-1247.9	-0.0261861225280031	0.333669290997495	0.39826115307209
ENST00000424630.1	ENSG00000229591.1	lncRNA	673	480.308	ENST00000424630	0	ENSG00000229591	68.2615780818404	1717	673	0.391962725684333	Extracellular_region	2	2	-196.6	0.1682705425397	3.95305997848361e-10	1.54651905993685e-09
ENST00000424632.5	ENSG00000163162.9	nonsense_mediated_decay	2010	1817.08	ENST00000424632	0	RNF149	62.2786994747191	37480	2010	0.0536286019210245	Extracellular_region	8	14	-719.6	0.204392855455859	2.43661715927601e-14	1.35372499296356e-13
ENST00000424633.1	ENSG00000236992.2	processed_pseudogene	501	308.964	ENST00000424633	1	RPL12P12	30.9277396534172	501	501	1	Nucleus	1	0	-159.7	0.117761503806637	1.28875958616592e-05	3.2467430537678e-05
ENST00000424634.5	ENSG00000093000.19	protein_coding	579	386.459	ENST00000424634	0	NUP50	53.4627408951985	7681	579	0.0753808097903919	Nucleus	4	6	-218.6	0.115309252171885	1.94988188605455e-05	4.81760310847192e-05
ENST00000424635.1	ENSG00000231882.1	lncRNA	417	226.677	ENST00000424635	0	F10-AS1	0	726	417	0.574380165289256	Extracellular_region	2	2	-96.8	0.0859830917118873	0.00147426074296844	0.00286146643018926
ENST00000424636.2	ENSG00000107614.22	nonsense_mediated_decay	333	148.268	ENST00000424636	0	TRDMT1	87.2385700612273	42428	333	0.00784859055340813	Extracellular_region	5	8	-67.6	-0.0687982683552469	0.0110063035484721	0.0186232932858758
ENST00000424639.5	ENSG00000132692.19	protein_coding	844	651.227	ENST00000424639	0	BCAN	16.9023334961238	6669	844	0.126555705503074	Extracellular_region	6	10	-355.9	-0.0135182700399245	0.617772353204388	0.672447677773288
ENST00000424642.1	ENSG00000229068.1	processed_pseudogene	1267	1074.08	ENST00000424642	1	TMPOP1	0	1543	1267	0.821127673363577	Nucleus	2	2	-350.3	-0.0314063207655739	0.246228810955256	0.306104538455521
ENST00000424643.3	ENSG00000247570.2	processed_pseudogene	885	692.208	ENST00000424643	1	SDCBPP2	0	1701	885	0.520282186948854	Mitochondria	3	4	-233.5	-0.010672042155354	0.693626617611933	0.74082987804982
ENST00000424644.1	ENSG00000135912.11	protein_coding	588	395.431	ENST00000424644	0	TTLL4	62.0556139141196	26985	588	0.0217898832684825	Nucleus	4	6	-204.4	0.0488728118994091	0.0710629766583211	0.102184918331233
ENST00000424645.6	ENSG00000162736.17	protein_coding	949	756.183	ENST00000424645	0	NCSTN	87.5387454805157	5649	949	0.167994335280581	Extracellular_region	8	14	-301.5	-0.00940259121816077	0.728533718031171	0.771836640532171
ENST00000424646.6	ENSG00000113580.15	protein_coding	4591	4398.08	ENST00000424646	0	NR3C1	79.8120060420265	121286	4591	0.0378526787922761	Extracellular_region	9	16	-1222.6	-0.0267361508742538	0.323611844761855	0.387908922140621
ENST00000424647.1	ENSG00000100034.14	protein_coding	576	383.471	ENST00000424647	0	PPM1F	24.4379710186531	4553	576	0.126509993410938	Extracellular_region	2	2	-241	-0.106562777499721	7.99039039590949e-05	0.000183596988669117
ENST00000424648.1	ENSG00000229690.1	processed_pseudogene	477	285.285	ENST00000424648	1	MTCO2P1	14.2627952739393	477	477	1	Nucleus	1	0	-83.4	0.0615093968143888	0.0230508675010178	0.0367427940214448
ENST00000424649.6	ENSG00000089159.17	protein_coding	3683	3490.08	ENST00000424649	0	PXN	71.1972114866545	55325	3683	0.0665702666064166	Extracellular_region	11	20	-1417.3	-0.406359542681614	2.03254156799109e-55	9.9394955942658e-54
ENST00000424650.1	ENSG00000224204.1	lncRNA	1906	1713.08	ENST00000424650	0	PHEX-AS1	13.7201377167003	10251	1906	0.185933079699542	Extracellular_region	5	8	-604.6	-0.193440643061029	5.65791635402526e-13	2.8158462134186e-12
ENST00000424651.1	ENSG00000223476.1	processed_pseudogene	344	158.168	ENST00000424651	1	VN1R42P	23.3007263709238	344	344	1	Extracellular_region	1	0	-65	0.197020506345477	2.06476536135056e-13	1.06471800710412e-12
ENST00000424654.5	ENSG00000158528.12	protein_coding	4058	3865.08	ENST00000424654	0	PPP1R9A	79.4014400090953	382681	4058	0.0106041324236113	Extracellular_region	18	34	-1162.22	0.232470547896948	3.30626940076979e-18	2.48542750166338e-17
ENST00000424655.1	ENSG00000234663.7	lncRNA	342	156.351	ENST00000424655	0	LINC01934	5.08224538822621	218370	342	0.00156614919631818	Extracellular_region	4	6	-94	-0.0235052544975411	0.385532728537912	0.45108879601404
ENST00000424656.1	ENSG00000169184.6	nonsense_mediated_decay	620	427.359	ENST00000424656	0	MN1	3.06565781896764	46833	620	0.0132385283881024	Extracellular_region	3	4	-193.6	0.0766975404919348	0.00457911063935484	0.0082514864895204
ENST00000424657.1	ENSG00000224387.1	lncRNA	455	263.657	ENST00000424657	1	ENSG00000224387	0	959	455	0.474452554744526	Extracellular_region	2	2	-171.7	-0.134587703499322	6.01823425374646e-07	1.74614476207676e-06
ENST00000424658.5	ENSG00000032219.19	protein_coding	582	389.45	ENST00000424658	0	ARID4A	37.5602687146992	5660	582	0.102826855123675	Extracellular_region	4	6	-286.1	-0.0923039083363864	0.00063918284194631	0.00130511307690137
ENST00000424659.6	ENSG00000124356.17	protein_coding	678	485.303	ENST00000424659	0	STAMBP	84.4672028575608	18780	678	0.0361022364217252	Extracellular_region	6	10	-198.5	-0.0834863211316449	0.0020215872288184	0.00384687456083712
ENST00000424662.1	ENSG00000225129.1	lncRNA	593	400.42	ENST00000424662	1	ENSG00000225129	0	5580	593	0.106272401433692	Nucleus	2	2	-181.4	-0.0269922173884956	0.318997613388342	0.383211612821812
ENST00000424664.1	ENSG00000225767.1	lncRNA	503	310.942	ENST00000424664	0	FAF1-AS1	76.3806625034914	9682	503	0.0519520760173518	Extracellular_region	5	8	-126.5	-0.0181153038849514	0.503668980140986	0.566190807761827
ENST00000424669.6	ENSG00000115170.16	protein_coding	2876	2683.08	ENST00000424669	0	ACVR1	75.499552292751	139342	2876	0.0206398645060355	Extracellular_region	12	22	-886.5	-0.187503734260902	2.88588372543541e-12	1.35725874266432e-11
ENST00000424673.1	ENSG00000234324.1	processed_pseudogene	553	360.584	ENST00000424673	1	RPL9P2	42.5557744425655	553	553	1	Extracellular_region	1	0	-146.7	0.0287385976293346	0.288680834688617	0.351399456939263
ENST00000424674.1	ENSG00000115524.17	protein_coding	723	530.263	ENST00000424674	0	SF3B1	91.4222020586558	5977	723	0.12096369416095	Extracellular_region	5	8	-184	-0.146415190837713	5.51683423400524e-08	1.77175281266191e-07
ENST00000424675.1	ENSG00000206344.8	lncRNA	895	702.207	ENST00000424675	0	HCG27	47.0344648681174	5085	895	0.176007866273353	Extracellular_region	2	2	-360.2	0.0306168353863914	0.258309640996974	0.319195471750444
ENST00000424678.1	ENSG00000229600.1	lncRNA	484	292.182	ENST00000424678	1	ENSG00000229600	0	2511	484	0.192751891676623	Extracellular_region	2	2	-107.8	0.03773981970995	0.163453267038012	0.213939104035397
ENST00000424679.6	ENSG00000171606.18	protein_coding	2539	2346.08	ENST00000424679	0	ZNF274	61.675121824032	30534	2539	0.083153206261872	Nucleus	5	8	-885.1	0.165347774537425	7.962424786059e-10	3.03320444645424e-09
ENST00000424684.2	ENSG00000263590.2	lncRNA	5243	5050.08	ENST00000424684	1	LINC02591	13.6502343042543	7099	5243	0.738554726017749	Nucleus	2	2	-1929.97	0.0438912995652813	0.105039223043034	0.144795556714081
ENST00000424685.3	ENSG00000189056.15	protein_coding	11683	11490.08	ENST00000424685	0	RELN	37.7947784541853	517715	11683	0.0225664699689984	Extracellular_region	65	128	-3676.7	0.0484613468171949	0.0734764616252703	0.105323916677342
ENST00000424687.1	ENSG00000225705.2	processed_pseudogene	1714	1521.08	ENST00000424687	1	ENSG00000225705	0	6473	1714	0.264792213811216	Mitochondria	4	6	-497.5	-0.0256127756139858	0.344365196952719	0.409280402035541
ENST00000424689.1	ENSG00000233645.1	lncRNA	477	285.285	ENST00000424689	1	ENSG00000233645	0	2340	477	0.203846153846154	Extracellular_region	2	2	-153.7	-0.0513560066006525	0.0578401177209751	0.0849210930771494
ENST00000424690.1	ENSG00000226779.1	lncRNA	1038	845.08	ENST00000424690	1	NAALADL2-AS2	38.834185446811	36236	1038	0.0286455458659896	Mitochondria	3	4	-227	0.252147011541141	3.06377633503262e-21	2.85860509040584e-20
ENST00000424691.2	ENSG00000186162.11	processed_transcript	1130	937.08	ENST00000424691	0	CIDECP1	61.5726162021015	8911	1130	0.126809561216474	Extracellular_region	3	4	-420.2	-0.359275029004544	7.46011273294534e-43	2.23822682514095e-41
ENST00000424692.3	ENSG00000250484.2	processed_pseudogene	529	336.693	ENST00000424692	1	PPIAP76	0	529	529	1	Extracellular_region	1	0	-155.9	0.00556673611286565	0.837196119912106	0.865797577258585
ENST00000424693.1	ENSG00000115290.10	protein_coding	587	394.433	ENST00000424693	0	GRB14	49.8566734756878	94916	587	0.00618441569387669	Extracellular_region	4	6	-123.9	0.0730413866585322	0.00693989859111984	0.0121401615052653
ENST00000424694.5	ENSG00000100151.16	protein_coding	954	761.183	ENST00000424694	0	PICK1	55.3840684723714	15381	954	0.0620245757753072	Nucleus	9	16	-369.8	0.158882251383794	3.5868709764329e-09	1.28804617686079e-08
ENST00000424695.1	ENSG00000215149.3	processed_pseudogene	1287	1094.08	ENST00000424695	1	KRT18P32	0	1287	1287	1	Extracellular_region	1	0	-508.6	-0.0276902540210512	0.306638788809496	0.370365479385628
ENST00000424696.6	ENSG00000224260.6	lncRNA	863	670.218	ENST00000424696	0	ENSG00000224260	0	39219	863	0.0220046406078686	Extracellular_region	7	12	-291.7	-0.276476586219064	2.25886759953843e-25	2.77956791159211e-24
ENST00000424697.5	ENSG00000166526.18	protein_coding	2718	2525.08	ENST00000424697	0	ZNF3	85.5936292654278	11793	2718	0.230475705927245	Nucleus	5	8	-879.8	-0.0321032685967835	0.235897568611803	0.29485501027326
ENST00000424698.1	ENSG00000227892.1	unprocessed_pseudogene	917	724.195	ENST00000424698	1	OR5P4P	0	917	917	1	Mitochondria	1	0	-231.1	-0.00921609190710771	0.733711828270603	0.776427436528304
ENST00000424699.5	ENSG00000180228.14	nonsense_mediated_decay	1616	1423.08	ENST00000424699	0	PRKRA	79.8004705759356	19498	1616	0.0828802954149143	Mitochondria	9	16	-458.6	-0.154394430135012	9.84215064441758e-09	3.39495019700239e-08
ENST00000424701.1	ENSG00000229775.7	lncRNA	551	358.592	ENST00000424701	0	LINC02624	0	17855	551	0.0308597031643797	Extracellular_region	2	2	-140.1	0.0548404627051089	0.0427853909520365	0.0646832688373937
ENST00000424702.1	ENSG00000128534.8	protein_coding	4030	3837.08	ENST00000424702	0	LSM8	50.5708476718591	8012	4030	0.50299550673989	Extracellular_region	3	4	-1100.8	0.245694428643359	3.24224714948341e-20	2.81402648191612e-19
ENST00000424703.6	ENSG00000163430.12	protein_coding	1396	1203.08	ENST00000424703	0	FSTL1	50.86178837528	54519	1396	0.025605752123113	Extracellular_region	10	18	-464.5	-0.0231315764736512	0.393133597955583	0.458653353152317
ENST00000424704.1	ENSG00000227425.1	processed_pseudogene	264	90.997	ENST00000424704	1	MRPS21P2	0	264	264	1	Extracellular_region	1	0	-68.5	-0.00887844838029273	0.743117127623415	0.784675467982717
ENST00000424705.3	ENSG00000124155.19	nonsense_mediated_decay	3355	3162.08	ENST00000424705	0	PIGT	47.3383299774852	32470	3355	0.103326147212812	Nucleus	15	28	-1144.7	-0.144559843453995	8.1308507312472e-08	2.57020834287115e-07
ENST00000424706.5	ENSG00000184949.18	processed_transcript	596	403.413	ENST00000424706	0	FAM227A	65.652658620162	19722	596	0.0302200588175641	Extracellular_region	5	8	-197.4	0.114624449287129	2.18571312652944e-05	5.36982127208646e-05
ENST00000424708.1	ENSG00000228819.1	processed_pseudogene	1262	1069.08	ENST00000424708	1	AGKP2	0	1262	1262	1	Nucleus	1	0	-379.8	-0.0169004506709355	0.532709689262343	0.593722447247191
ENST00000424709.5	ENSG00000144560.16	protein_coding	437	246.067	ENST00000424709	0	VGLL4	54.9852240539263	47816	437	0.00913920026769282	Extracellular_region	3	4	-145.1	0.0506303878203381	0.061473920143169	0.089685818459704
ENST00000424710.5	ENSG00000106025.9	protein_coding	569	376.5	ENST00000424710	0	TSPAN12	42.7176598611781	41449	569	0.0137277135757196	Extracellular_region	5	8	-179.2	0.0989854883520833	0.000249515661804862	0.000538857444930208
ENST00000424711.1	ENSG00000224081.10	processed_transcript	532	339.679	ENST00000424711	0	SLC44A3-AS1	33.2996806923802	10363	532	0.0513364855736756	Extracellular_region	2	2	-177.4	0.119292338324613	9.91062383538856e-06	2.52870118523145e-05
ENST00000424712.6	ENSG00000133056.14	protein_coding	7522	7329.08	ENST00000424712	0	PIK3C2B	67.3738728820617	67717	7522	0.111079935614395	Nucleus	35	68	-2782.8	-0.142277547915713	1.30151869227328e-07	4.02939346378179e-07
ENST00000424714.1	ENSG00000107959.17	protein_coding	482	290.211	ENST00000424714	0	PITRM1	57.8585323785907	2227	482	0.216434665469241	Extracellular_region	3	4	-169.1	0.034731358887819	0.199704870541067	0.255043929035275
ENST00000424716.1	ENSG00000223760.4	transcribed_unprocessed_pseudogene	533	340.675	ENST00000424716	1	MED15P9	7.59327255293613	1782	533	0.299102132435466	Extracellular_region	4	6	-169.1	0.123693912362851	4.57456699904562e-06	1.21135719969617e-05
ENST00000424717.6	ENSG00000164465.19	nonsense_mediated_decay	574	381.48	ENST00000424717	0	DCBLD1	76.5011934367772	9154	574	0.0627048284902775	Mitochondria	7	12	-144.6	0.0102108354879716	0.706238419070035	0.752057108776552
ENST00000424719.2	ENSG00000223589.2	processed_pseudogene	340	154.539	ENST00000424719	1	ENSG00000223589	0	340	340	1	Extracellular_region	1	0	-81.7	0.0764148463277005	0.00473160113734985	0.00850468714493387
ENST00000424720.6	ENSG00000182870.13	retained_intron	1693	1500.08	ENST00000424720	0	GALNT9	0	81910	1693	0.0206690269808326	Extracellular_region	6	10	-807.5	0.0461679409745593	0.0881826839498809	0.123962232769559
ENST00000424721.5	ENSG00000156931.16	nonsense_mediated_decay	653	460.321	ENST00000424721	0	VPS8	79.3699847917886	10198	653	0.0640321631692489	Extracellular_region	5	8	-166.7	0.105320975493325	9.68060575245786e-05	0.000220152737005941
ENST00000424722.6	ENSG00000115415.20	protein_coding	1430	1237.08	ENST00000424722	0	STAT1	83.6832219928939	27308	1430	0.0523656071480885	Extracellular_region	13	24	-436.9	0.0825058142657494	0.0022833764358237	0.00431127799282515
ENST00000424723.5	ENSG00000182979.18	nonsense_mediated_decay	904	711.2	ENST00000424723	0	MTA1	67.7706097184237	22086	904	0.0409309064565788	Extracellular_region	10	18	-346.9	0.093067056113515	0.00057578685453353	0.00118276859887819
ENST00000424725.2	ENSG00000172456.18	nonsense_mediated_decay	4653	4460.08	ENST00000424725	0	FGGY	42.6088400163954	481718	4653	0.00965917819138998	Extracellular_region	13	24	-1190.6	0.0860868280680788	0.00145479220519699	0.00282624685315284
ENST00000424728.6	ENSG00000188738.16	protein_coding	20879	20686.08	ENST00000424728	1	FSIP2	55.6500530261275	94487	20879	0.220972197233482	Extracellular_region	23	44	-4664.71	0.112342464538346	3.18294032024759e-05	7.6731039994676e-05
ENST00000424730.5	ENSG00000242086.8	lncRNA	431	240.244	ENST00000424730	0	MUC20-OT1	78.5778536864571	3548	431	0.121476888387824	Extracellular_region	4	6	-139.2	0.00547992095578913	0.839700426900631	0.867904627694681
ENST00000424732.5	ENSG00000127483.19	protein_coding	970	777.18	ENST00000424732	0	HP1BP3	76.9982199759363	30114	970	0.0322109317925217	Extracellular_region	8	14	-294.1	0.0094536069005552	0.727119420546477	0.770599763284321
ENST00000424733.1	ENSG00000228677.1	lncRNA	1097	904.08	ENST00000424733	1	TTC3-AS1	48.1614034739368	6261	1097	0.175211627535537	Extracellular_region	2	2	-263	0.146592360456801	5.31488952108508e-08	1.70981918861604e-07
ENST00000424735.1	ENSG00000237457.6	lncRNA	526	333.718	ENST00000424735	0	LINC01351	11.0370515703979	1730	526	0.304046242774566	Extracellular_region	2	2	-126.2	-0.154316934354552	1.00126698908005e-08	3.45137368885568e-08
ENST00000424736.2	ENSG00000232499.2	processed_pseudogene	1029	836.08	ENST00000424736	1	ENSG00000232499	55.8071868454755	1029	1029	1	Mitochondria	1	0	-261.9	0.196827443712255	2.18119508326497e-13	1.12266431326768e-12
ENST00000424737.2	ENSG00000225920.2	processed_pseudogene	654	461.32	ENST00000424737	1	RIMKLBP2	84.233811642653	654	654	1	Extracellular_region	1	0	-188.3	0.266325427652896	1.35014872633174e-23	1.47809876139489e-22
ENST00000424738.1	ENSG00000107518.18	processed_transcript	768	575.253	ENST00000424738	0	ATRNL1	8.55040170610219	130809	768	0.00587115565442745	Extracellular_region	5	8	-188.9	0.071931020554861	0.00784738889282394	0.013608015383716
ENST00000424739.1	ENSG00000235579.1	processed_pseudogene	197	46.947	ENST00000424739	1	RPL38P5	15.7736767526756	197	197	1	Extracellular_region	1	0	-44.2	0.0823159787780398	0.00233751260651276	0.00440679674072519
ENST00000424740.5	ENSG00000135931.19	retained_intron	582	389.45	ENST00000424740	0	ARMC9	61.7049062539473	17807	582	0.0326837760431291	Extracellular_region	5	8	-196.9	0.0563878418529377	0.0372467766577108	0.0569959994432881
ENST00000424742.1	ENSG00000232148.1	unprocessed_pseudogene	1370	1177.08	ENST00000424742	1	FMO11P	0	29434	1370	0.0465448121220357	Mitochondria	10	18	-402.5	-0.00548278491010738	0.83961778604683	0.86783026073905
ENST00000424744.1	ENSG00000225221.1	processed_pseudogene	264	90.997	ENST00000424744	1	PLA2G12AP2	0	264	264	1	Extracellular_region	1	0	-78.8	-0.0465001547779897	0.0859160753554991	0.121119240906749
ENST00000424746.1	ENSG00000230769.1	processed_pseudogene	491	299.077	ENST00000424746	1	ENSG00000230769	0	491	491	1	Extracellular_region	1	0	-146.6	0.156339457263115	6.37729637842262e-09	2.23872308294818e-08
ENST00000424747.1	ENSG00000132517.15	protein_coding	2412	2219.08	ENST00000424747	0	SLC52A1	10.1565444125469	2828	2412	0.852899575671853	Nucleus	5	8	-1014.5	-0.0967839815197421	0.000342405783850568	0.000726040025310294
ENST00000424748.1	ENSG00000179818.16	retained_intron	793	600.252	ENST00000424748	0	PCBP1-AS1	0	1273	793	0.622937941869599	Nucleus	2	2	-257.8	0.129271864190089	1.65283727014582e-06	4.58677598381742e-06
ENST00000424749.7	ENSG00000189157.14	protein_coding	1533	1340.08	ENST00000424749	1	FAM47E	65.5380954072618	32063	1533	0.0478121198889686	Mitochondria	8	14	-460.3	-0.27208571911997	1.35396910432241e-24	1.58525697088818e-23
ENST00000424751.3	ENSG00000185904.12	lncRNA	2253	2060.08	ENST00000424751	0	LINC00839	10.2659994444023	19710	2253	0.114307458143075	Nucleus	5	8	-774.1	0.115722838532083	1.81939639498252e-05	4.50893406195862e-05
ENST00000424754.5	ENSG00000162736.17	protein_coding	659	466.316	ENST00000424754	0	NCSTN	90.3842913454447	4394	659	0.149977241693218	Extracellular_region	7	12	-197.7	-0.199794437178289	9.32972385142569e-14	4.94650246938269e-13
ENST00000424756.2	ENSG00000233325.4	processed_transcript	1310	1117.08	ENST00000424756	0	MIPEPP3	58.9226140227198	7380	1310	0.177506775067751	Extracellular_region	3	4	-306.6	-0.0860038251686767	0.00147035055698669	0.00285442295085955
ENST00000424759.1	ENSG00000213877.3	processed_pseudogene	486	294.149	ENST00000424759	1	CFL1P7	7.42265548708811	486	486	1	Extracellular_region	1	0	-152	0.18165031165884	1.36652133211246e-11	6.06838633352809e-11
ENST00000424760.5	ENSG00000006576.16	protein_coding	1977	1784.08	ENST00000424760	0	PHTF2	73.3353793790825	141647	1977	0.0139572317098138	Mitochondria	12	22	-550.1	0.313375717231191	1.74530342802737e-32	3.22901685885386e-31
ENST00000424761.1	ENSG00000223695.1	lncRNA	510	317.864	ENST00000424761	0	ENSG00000223695	19.5361092897115	7892	510	0.0646224024328434	Nucleus	2	2	-180.2	-0.0280907543059304	0.29969287748382	0.363034750032393
ENST00000424765.2	ENSG00000100060.18	protein_coding	570	377.496	ENST00000424765	0	MFNG	0.353107344632768	6115	570	0.0932134096484056	Extracellular_region	3	4	-241.6	-0.109034619232584	5.4200782926401e-05	0.000127107167024723
ENST00000424766.5	ENSG00000064933.19	protein_coding	831	638.231	ENST00000424766	0	PMS1	70.9884875046003	33639	831	0.0247034691875502	Extracellular_region	5	8	-242.5	0.126429237465113	2.79172813839414e-06	7.56590635734768e-06
ENST00000424767.7	ENSG00000158865.13	protein_coding	2402	2209.08	ENST00000424767	1	SLC5A11	14.0042729226293	65664	2402	0.0365801656920078	Nucleus	17	32	-919.6	0.0241162345327873	0.373299802717499	0.43872977557089
ENST00000424768.2	ENSG00000105835.13	protein_coding	4769	4576.08	ENST00000424768	0	NAMPT	69.425316907228	37654	4769	0.126653210814256	Extracellular_region	12	22	-1179.67	-0.0821971599256738	0.00237199144411595	0.00446775139122466
ENST00000424769.1	ENSG00000228109.2	lncRNA	356	169.104	ENST00000424769	0	MELTF-AS1	64.2240126178415	5277	356	0.0674625734318742	Extracellular_region	2	2	-90.6	-0.148521546264189	3.5309459558333e-08	1.15564831680739e-07
ENST00000424770.1	ENSG00000233866.1	lncRNA	586	393.435	ENST00000424770	1	ENSG00000233866	0	1080	586	0.542592592592593	Extracellular_region	2	2	-211.4	0.0230970697100733	0.393840034279308	0.459391694589422
ENST00000424772.2	ENSG00000144959.11	protein_coding	921	728.191	ENST00000424772	0	NCEH1	71.3688855212898	77180	921	0.0119331433013734	Extracellular_region	5	8	-279.7	0.0260955254599626	0.335345005822759	0.399975044632296
ENST00000424774.2	ENSG00000227959.2	lncRNA	1758	1565.08	ENST00000424774	0	ENSG00000227959	0	2973	1758	0.591321897073663	Extracellular_region	2	2	-656.4	-0.124342306066408	4.07299793593316e-06	1.08448362762619e-05
ENST00000424775.1	ENSG00000205702.12	processed_transcript	573	380.484	ENST00000424775	0	CYP2D7	20.9315602796775	1263	573	0.453681710213777	Extracellular_region	3	4	-250.2	0.0483028222765898	0.0744239929667997	0.106540418361251
ENST00000424776.5	ENSG00000175718.10	protein_coding	3459	3266.08	ENST00000424776	1	RBMXL3	0	3459	3459	1	Extracellular_region	1	0	-1401.3	0.0375742653770486	0.165309636605852	0.216091277622018
ENST00000424777.6	ENSG00000147576.17	nonsense_mediated_decay	2229	2036.08	ENST00000424777	0	ADHFE1	31.2050775058763	36312	2229	0.061384666226041	Nucleus	14	26	-668.1	-0.257324770269371	4.39221174360299e-22	4.35361519854849e-21
ENST00000424778.1	ENSG00000069188.17	protein_coding	4638	4445.08	ENST00000424778	0	SDK2	42.7357584422296	76717	4638	0.0604559615209145	Extracellular_region	27	52	-1887.4	0.01403860101057	0.604305337947089	0.660196682377924
ENST00000424779.1	ENSG00000224072.1	processed_pseudogene	2299	2106.08	ENST00000424779	1	VEZTP1	62.0577826374964	3103	2299	0.740895907186594	Extracellular_region	4	6	-609.6	0.231502607670352	4.58759037573086e-18	3.41302765256953e-17
ENST00000424780.1	ENSG00000234143.1	unprocessed_pseudogene	762	569.253	ENST00000424780	1	UGT1A13P	0	1101	762	0.692098092643052	Extracellular_region	2	2	-230	0.0908622070082949	0.000776987602742482	0.001568095930881
ENST00000424781.6	ENSG00000100968.14	protein_coding	5488	5295.08	ENST00000424781	0	NFATC4	27.408181638708	12345	5488	0.444552450384771	Extracellular_region	10	18	-2342.2	-0.0921956470384895	0.000648684349203043	0.00132324891313548
ENST00000424782.1	ENSG00000229829.1	processed_pseudogene	475	283.313	ENST00000424782	1	DUTP4	0	475	475	1	Extracellular_region	1	0	-152.7	-0.030338121102705	0.262671008593045	0.323884748631283
ENST00000424783.1	ENSG00000231822.1	processed_pseudogene	735	542.26	ENST00000424783	1	SMC3P1	42.5485551582633	735	735	1	Nucleus	1	0	-181.1	0.0953042667855432	0.000422038527096976	0.000883546795578407
ENST00000424785.7	ENSG00000079150.19	protein_coding	2876	2683.08	ENST00000424785	1	FKBP7	49.7371501257704	14937	2876	0.192542009774386	Mitochondria	4	6	-666.2	-0.413843009670239	1.30667303211694e-57	6.90421762170687e-56
ENST00000424786.5	ENSG00000226320.6	lncRNA	787	594.252	ENST00000424786	0	LINC01811	20.1777574532696	403544	787	0.00195022104157167	Mitochondria	8	14	-204.5	0.0211348949225922	0.435261609444502	0.50044943798247
ENST00000424788.1	ENSG00000228363.2	lncRNA	1147	954.08	ENST00000424788	0	ENSG00000228363	72.8894605646884	13766	1147	0.0833212262095017	Extracellular_region	3	4	-281.7	0.0834971970584559	0.00201884434976934	0.00384191018291527
ENST00000424789.6	ENSG00000170921.16	protein_coding	11721	11528.08	ENST00000424789	0	TANC2	75.3021787109276	418144	11721	0.0280310132394582	Nucleus	25	48	-3674.5	0.00792159446880849	0.769975495622202	0.808297529686706
ENST00000424792.5	ENSG00000204464.7	lncRNA	255	84.261	ENST00000424792	0	TMEM51-AS2	57.79226196884	6974	255	0.0365643819902495	Nucleus	2	2	-53.2	-0.0427642820238358	0.114280984250291	0.156043387731465
ENST00000424793.1	ENSG00000227395.1	processed_pseudogene	1781	1588.08	ENST00000424793	1	EIF2AP4	0	1781	1781	1	Extracellular_region	1	0	-416	0.0993800122468098	0.000235597877808784	0.000510234744467723
ENST00000424794.1	ENSG00000214070.3	processed_pseudogene	1024	831.08	ENST00000424794	1	MANEALP1	0	1024	1024	1	Extracellular_region	1	0	-345.1	0.146939380787601	4.93987547465219e-08	1.5943447276092e-07
ENST00000424795.2	ENSG00000236998.2	processed_pseudogene	1248	1055.08	ENST00000424795	1	ENSG00000236998	27.0895932179263	1364	1248	0.914956011730205	Extracellular_region	2	2	-366	0.143650672703784	9.81540980064946e-08	3.07635238177368e-07
ENST00000424796.6	ENSG00000174944.9	protein_coding	1780	1587.08	ENST00000424796	0	P2RY14	57.9031424126857	36196	1780	0.049176704608244	Extracellular_region	3	4	-375.2	0.229443125612106	9.16422044847304e-18	6.66479056930385e-17
ENST00000424798.5	ENSG00000122085.17	protein_coding	797	604.251	ENST00000424798	0	MTERF4	76.6034155177721	3294	797	0.241955069823922	Extracellular_region	3	4	-248.2	-0.107000586456193	7.46402214957893e-05	0.000172134279501615
ENST00000424802.7	ENSG00000112531.17	protein_coding	954	761.183	ENST00000424802	0	QKI	78.7153915531397	149517	954	0.00638054535604647	Extracellular_region	7	12	-255.9	0.0302544222754788	0.263990601647747	0.3252878729502
ENST00000424803.1	ENSG00000231694.1	unprocessed_pseudogene	96	7.521	ENST00000424803	1	ENSG00000231694	0	96	96	1	Extracellular_region	1	0	-21.2	-0.0308031840322069	0.255421751344034	0.316103254514226
ENST00000424804.6	ENSG00000105053.11	processed_transcript	1061	868.08	ENST00000424804	0	VRK3	65.6059554211939	35675	1061	0.0297407147862649	Extracellular_region	10	18	-354.3	-0.0725527526121685	0.00732696858454736	0.0127686625999213
ENST00000424805.1	ENSG00000183837.10	nonsense_mediated_decay	3158	2965.08	ENST00000424805	0	PNMA3	34.067815535038	3981	3158	0.793268023109771	Extracellular_region	3	4	-1310.2	0.267438273313489	8.69596496692206e-24	9.65416231017276e-23
ENST00000424808.6	ENSG00000066855.16	retained_intron	1386	1193.08	ENST00000424808	0	MTFR1	68.57185188688	63600	1386	0.0217924528301887	Extracellular_region	7	12	-394.7	0.245345873763598	3.67582511238384e-20	3.17878401137726e-19
ENST00000424809.6	ENSG00000123329.20	protein_coding	2569	2376.08	ENST00000424809	0	ARHGAP9	5.73166571835486	7369	2569	0.34862260822364	Extracellular_region	16	30	-995.6	-0.104906710294921	0.000103157976989115	0.000233796779002319
ENST00000424811.2	ENSG00000188916.9	protein_coding	3149	2956.08	ENST00000424811	0	INSYN2A	41.5540057360719	40816	3149	0.0771511172089377	Nucleus	3	4	-948.6	0.109561426001006	4.98446377382539e-05	0.000117411588348855
ENST00000424814.5	ENSG00000113851.16	protein_coding	2038	1845.08	ENST00000424814	0	CRBN	87.2073961236611	29664	2038	0.0687028047464941	Extracellular_region	10	18	-476.3	-0.0456208385934573	0.0920201566875825	0.128741415873588
ENST00000424818.5	ENSG00000146707.15	nonsense_mediated_decay	1587	1394.08	ENST00000424818	0	POMZP3	54.7111797330963	17234	1587	0.0920854125565742	Extracellular_region	8	14	-641.7	-0.380372641770596	3.14082456852443e-48	1.17224237240969e-46
ENST00000424819.1	ENSG00000224614.2	lncRNA	204	50.968	ENST00000424819	0	TNK2-AS1	5.46240010783226	1171	204	0.174210076857387	Extracellular_region	2	2	-58.8	0.0102280165987029	0.705767123877907	0.751657126186181
ENST00000424827.1	ENSG00000233873.1	processed_pseudogene	742	549.26	ENST00000424827	1	RPL7P44	0	742	742	1	Extracellular_region	1	0	-189.5	-0.0382378283125751	0.157963701069199	0.207626706310972
ENST00000424829.1	ENSG00000232846.1	processed_pseudogene	879	686.211	ENST00000424829	1	SLC25A6P3	11.7022561939654	879	879	1	Extracellular_region	1	0	-334.9	0.162066621250651	1.72205014981143e-09	6.3713134671345e-09
ENST00000424830.6	ENSG00000130021.15	protein_coding	1334	1141.08	ENST00000424830	0	PUDP	63.6470264447688	98396	1334	0.0135574616854344	Extracellular_region	5	8	-435.3	-0.103955656507699	0.000119258171534225	0.000268206986793319
ENST00000424833.5	ENSG00000136531.19	protein_coding	1807	1614.08	ENST00000424833	0	SCN2A	48.9730339070519	76203	1807	0.0237129771793761	Extracellular_region	11	20	-509.9	0.101195968795613	0.000180416305049933	0.000396743509220502
ENST00000424834.6	ENSG00000182957.16	protein_coding	8603	8410.08	ENST00000424834	0	SPATA13	67.3095689051468	327265	8603	0.0262875651230654	Nucleus	15	28	-2924.57	0.00591989887436739	0.827025869783937	0.857088787536233
ENST00000424837.1	ENSG00000228961.1	lncRNA	576	383.471	ENST00000424837	1	LINC01690	0	1679	576	0.343061346039309	Extracellular_region	2	2	-151.7	0.00991355192107558	0.714410889326045	0.759322115195769
ENST00000424842.5	ENSG00000151208.17	protein_coding	4292	4099.08	ENST00000424842	0	DLG5	73.7196921214433	38652	4292	0.111042119424609	Nucleus	20	38	-1546.5	-0.343964852408269	3.37243931949269e-39	8.6698355316729e-38
ENST00000424843.6	ENSG00000147650.12	protein_coding	4092	3899.08	ENST00000424843	0	LRP12	65.5425397864259	99794	4092	0.0410044692065655	Extracellular_region	6	10	-1112.8	-0.149135800637627	3.09642892246391e-08	1.01913238176635e-07
ENST00000424845.5	ENSG00000139631.20	nonsense_mediated_decay	558	365.562	ENST00000424845	0	CSAD	61.7470639734517	3720	558	0.15	Extracellular_region	6	10	-214.2	0.101083297638776	0.000183451860962339	0.000403058516568654
ENST00000424846.3	ENSG00000241015.2	processed_transcript	2920	2727.08	ENST00000424846	1	TPM3P9	72.2594988627103	12687	2920	0.230156853472058	Nucleus	2	2	-900.5	-0.248755074176096	1.06789384981994e-20	9.58942688571162e-20
ENST00000424847.6	ENSG00000137274.13	nonsense_mediated_decay	1563	1370.08	ENST00000424847	0	BPHL	58.8218353642001	34294	1563	0.0455764856826267	Extracellular_region	8	14	-633.5	0.125143477906472	3.52571519538134e-06	9.45274236507011e-06
ENST00000424848.3	ENSG00000105810.10	protein_coding	11663	11470.08	ENST00000424848	1	CDK6	57.6995862580929	231653	11663	0.0503468549943234	Extracellular_region	8	14	-3188.6	-0.293993664975328	1.2817227714444e-28	1.91062758310967e-27
ENST00000424850.1	ENSG00000227297.1	lncRNA	823	630.242	ENST00000424850	1	ENSG00000227297	0	1506	823	0.546480743691899	Extracellular_region	2	2	-285.9	0.0736877687994161	0.00645608492378697	0.0113520347839333
ENST00000424852.1	ENSG00000229891.3	lncRNA	1142	949.08	ENST00000424852	0	LINC01315	31.3663366945211	4712	1142	0.242359932088285	Extracellular_region	2	2	-465.4	0.174722836485649	8.06219382314045e-11	3.34867329093877e-10
ENST00000424854.6	ENSG00000099139.14	protein_coding	4731	4538.08	ENST00000424854	0	PCSK5	19.960305334479	262994	4731	0.0179890035514118	Nucleus	31	60	-1654.3	0.0490241662956745	0.0701916904543598	0.101060945514122
ENST00000424859.7	ENSG00000187416.13	protein_coding	3234	3041.08	ENST00000424859	1	LHFPL3	16.8832233957883	579959	3234	0.00557625625259717	Extracellular_region	3	4	-836.7	0.0585624589078156	0.0305013697208511	0.0474940956750913
ENST00000424861.6	ENSG00000104375.17	nonsense_mediated_decay	2065	1872.08	ENST00000424861	0	STK3	66.1785711225927	230337	2065	0.00896512501248171	Extracellular_region	10	18	-494.8	0.213949975650752	1.34909842495145e-15	8.30398808358024e-15
ENST00000424862.2	ENSG00000232208.2	processed_pseudogene	352	165.435	ENST00000424862	1	ENSG00000232208	0	352	352	1	Extracellular_region	1	0	-81.8	0.0851100177180784	0.0016478694672451	0.00317618104795184
ENST00000424864.1	ENSG00000106636.9	nonsense_mediated_decay	673	480.308	ENST00000424864	0	YKT6	66.4504816054357	4478	673	0.150290308173292	Nucleus	5	8	-193.9	0.0221905761066037	0.412671903723417	0.478194922895992
ENST00000424865.1	ENSG00000011426.11	protein_coding	596	403.413	ENST00000424865	0	ANLN	86.459595473977	16096	596	0.0370278330019881	Extracellular_region	4	6	-181.9	0.14145232671381	1.54007232659198e-07	4.73411281641008e-07
ENST00000424866.1	ENSG00000106772.19	protein_coding	903	710.2	ENST00000424866	0	PRUNE2	82.1824729800246	38100	903	0.0237007874015748	Extracellular_region	10	18	-243.4	-0.616520737304285	1.02892488365312e-143	3.83142363671144e-141
ENST00000424867.1	ENSG00000163939.18	protein_coding	457	265.62	ENST00000424867	0	PBRM1	72.427057553544	6161	457	0.074176270086025	Extracellular_region	5	8	-141.2	0.0491980781443108	0.06920138109374	0.0997678268231496
ENST00000424868.2	ENSG00000168405.18	processed_transcript	1327	1134.08	ENST00000424868	0	CMAHP	16.5620058288079	20248	1327	0.0655373370209403	Extracellular_region	6	10	-332.4	0.0355650048576438	0.18911792651952	0.243187569043088
ENST00000424869.6	ENSG00000148516.23	protein_coding	5937	5744.08	ENST00000424869	1	ZEB1	19.2831455958501	210589	5937	0.0281923557260826	Extracellular_region	9	16	-1445.8	-0.0540428606705545	0.0459021269243123	0.0689321621528582
ENST00000424872.2	ENSG00000231199.2	processed_pseudogene	1794	1601.08	ENST00000424872	1	MTND5P19	15.885484503517	1794	1794	1	Extracellular_region	1	0	-284	0.0869112973710344	0.00130827515895611	0.00255860811043535
ENST00000424873.5	ENSG00000178162.8	processed_transcript	2070	1877.08	ENST00000424873	0	FAR2P2	38.8563827401218	11232	2070	0.184294871794872	Mitochondria	4	6	-614.4	-0.0568719926674681	0.0356442228373428	0.0547584466090153
ENST00000424875.2	ENSG00000181856.15	protein_coding	1852	1659.08	ENST00000424875	0	SLC2A4	10.504495623084	4038	1852	0.45864289252105	Extracellular_region	10	18	-796.1	-0.184997072473577	5.65183255880853e-12	2.59325577451052e-11
ENST00000424877.6	ENSG00000055609.21	protein_coding	7203	7010.08	ENST00000424877	0	KMT2C	87.2291460536981	32450	7203	0.221972265023112	Nucleus	19	36	-2014.7	-0.0731264296900425	0.00687443858288208	0.0120339488961015
ENST00000424878.3	ENSG00000128284.19	protein_coding	1240	1047.08	ENST00000424878	1	APOL3	52.5525369673325	8100	1240	0.153086419753086	Extracellular_region	3	4	-434.3	0.124611929087662	3.88031850536226e-06	1.03583054284205e-05
ENST00000424879.2	ENSG00000235907.2	processed_pseudogene	736	543.26	ENST00000424879	1	ENSG00000235907	0	736	736	1	Extracellular_region	1	0	-192.1	0.0486646154805792	0.0722759306885832	0.103757543483385
ENST00000424880.2	ENSG00000058262.10	protein_coding	3238	3045.08	ENST00000424880	0	SEC61A1	79.0513378722921	18919	3238	0.17115069506845	Extracellular_region	8	14	-1186.1	-0.281452391871442	2.85284494902696e-26	3.71348646791108e-25
ENST00000424881.5	ENSG00000197343.11	protein_coding	4666	4473.08	ENST00000424881	0	ZNF655	0	17625	4666	0.264737588652482	Extracellular_region	4	6	-1305	-0.222646830536496	8.57368096963919e-17	5.79698234276529e-16
ENST00000424882.2	ENSG00000223391.2	processed_pseudogene	111	9.834	ENST00000424882	1	RDXP2	0	111	111	1	Extracellular_region	1	0	-18.4	0.0320897551614232	0.236094928395674	0.295066863768812
ENST00000424884.1	ENSG00000157152.17	processed_transcript	520	327.768	ENST00000424884	0	SYN2	30.5075200580689	79766	520	0.00651906827470351	Extracellular_region	5	8	-164.2	0.0369402742223067	0.172565325757991	0.224396659265108
ENST00000424885.1	ENSG00000234041.1	processed_pseudogene	171	33.322	ENST00000424885	1	ENSG00000234041	0	171	171	1	Extracellular_region	1	0	-63	0.132333571150355	9.28121289908453e-07	2.64175955601042e-06
ENST00000424886.1	ENSG00000230067.3	processed_transcript	571	378.492	ENST00000424886	0	HSPD1P6	0	15443	571	0.0369746810852814	Extracellular_region	2	2	-161	0.198312374465517	1.42832146187309e-13	7.45990722165687e-13
ENST00000424887.1	ENSG00000224031.1	lncRNA	361	173.698	ENST00000424887	1	TCEAL3-AS1	39.2537483956939	417	361	0.865707434052758	Extracellular_region	2	2	-66	0.063630783322029	0.0187166927883042	0.0303403729660026
ENST00000424888.2	ENSG00000236531.2	lncRNA	758	565.254	ENST00000424888	1	ENSG00000236531	2.9017857142857	27987	758	0.0270840032872405	Extracellular_region	2	2	-186.78	0.0464983955253467	0.0859279532349412	0.121131077237598
ENST00000424889.7	ENSG00000156873.16	protein_coding	1566	1373.08	ENST00000424889	0	PHKG2	56.9461176063944	12093	1566	0.129496402877698	Extracellular_region	11	20	-612.8	-0.193628102903811	5.36957122638688e-13	2.67627975345004e-12
ENST00000424890.1	ENSG00000235023.1	lncRNA	2854	2661.08	ENST00000424890	1	ENSG00000235023	9.79957078194004	2974	2854	0.95965030262273	Nucleus	2	2	-1186.7	0.042798351263014	0.113992534253423	0.155688809085747
ENST00000424894.1	ENSG00000057657.17	protein_coding	583	390.446	ENST00000424894	0	PRDM1	15.7355415350046	8041	583	0.0725034199726402	Extracellular_region	3	4	-206.9	-0.00779344004138933	0.773594543785728	0.811383947924743
ENST00000424895.1	ENSG00000236204.6	lncRNA	1949	1756.08	ENST00000424895	0	LINC01376	51.0509117285333	40521	1949	0.0480985168184398	Extracellular_region	4	6	-436	0.077112533792938	0.00436330222313281	0.00788992525655086
ENST00000424898.3	ENSG00000155714.14	protein_coding	1266	1073.08	ENST00000424898	1	PDZD9	37.0264327181279	17252	1266	0.0733827961975423	Extracellular_region	4	6	-322.1	-0.0610713042390839	0.0240472246183951	0.0381939793420839
ENST00000424901.5	ENSG00000105221.18	protein_coding	5170	4977.08	ENST00000424901	0	AKT2	58.1155079051269	55078	5170	0.093866879697883	Extracellular_region	13	24	-2223.1	0.0867343058751825	0.00133853098440167	0.00261414792104256
ENST00000424904.1	ENSG00000180385.9	processed_transcript	433	242.182	ENST00000424904	0	EMC3-AS1	56.3907517797743	14402	433	0.0300652687126788	Nucleus	2	2	-119.8	0.142584734327435	1.22218312508723e-07	3.79443758539053e-07
ENST00000424905.1	ENSG00000233285.1	unprocessed_pseudogene	650	457.326	ENST00000424905	1	MTCYBP10	0	650	650	1	Mitochondria	1	0	-116.3	0.0138909251848681	0.608114045391505	0.663690727658393
ENST00000424908.5	ENSG00000132906.18	protein_coding	740	547.26	ENST00000424908	0	CASP9	58.460157666127	14255	740	0.051911609961417	Nucleus	5	8	-285.4	-0.0589589689213339	0.0293917522942827	0.0459121937369562
ENST00000424912.1	ENSG00000133895.18	protein_coding	816	623.245	ENST00000424912	0	MEN1	23.9438944415814	1625	816	0.502153846153846	Nucleus	3	4	-284	0.0574873200487071	0.0336925793826455	0.0520059550346384
ENST00000424913.5	ENSG00000177565.18	protein_coding	592	399.422	ENST00000424913	0	TBL1XR1	83.2352136974906	145876	592	0.00405824124598974	Mitochondria	5	8	-172.5	0.12742690965873	2.3255741172986e-06	6.35227060533491e-06
ENST00000424914.1	ENSG00000169507.10	protein_coding	452	260.711	ENST00000424914	0	SLC38A11	48.9138607872458	38755	452	0.0116630112243581	Mitochondria	5	8	-115.1	0.0430108122654897	0.11220661535021	0.153538959521119
ENST00000424916.1	ENSG00000232968.1	processed_pseudogene	578	385.462	ENST00000424916	1	EIF4EP4	0	578	578	1	Extracellular_region	1	0	-119	0.10895156538392	5.49195958253628e-05	0.000128712302748953
ENST00000424917.1	ENSG00000233819.1	unprocessed_pseudogene	308	126.441	ENST00000424917	1	LCEP1	0	308	308	1	Nucleus	1	0	-124.1	0.0142946413493458	0.597727286505652	0.654172353742205
ENST00000424918.1	ENSG00000229079.1	processed_pseudogene	787	594.252	ENST00000424918	1	ENSG00000229079	0	787	787	1	Extracellular_region	1	0	-173	0.0772206074936249	0.00430863343962908	0.00779871427011066
ENST00000424919.1	ENSG00000230508.1	processed_pseudogene	591	398.425	ENST00000424919	1	RPL19P21	0	591	591	1	Nucleus	1	0	-185.9	-0.121550577212437	6.68782373718525e-06	1.73938699062376e-05
ENST00000424921.1	ENSG00000225331.1	lncRNA	475	283.313	ENST00000424921	0	LINC01678	4.65958516075591	1062	475	0.447269303201507	Extracellular_region	3	4	-195.2	-0.0125172935122578	0.644040318753904	0.696470585291419
ENST00000424922.5	ENSG00000122786.20	protein_coding	2124	1931.08	ENST00000424922	0	CALD1	49.6571418545909	77250	2124	0.027495145631068	Mitochondria	12	22	-595.7	0.0827451835872957	0.00221675036692265	0.00419312004727944
ENST00000424926.2	ENSG00000226317.3	lncRNA	911	718.198	ENST00000424926	1	LINC00351	2.00617283950617	180970	911	0.0050339835331823	Nucleus	4	6	-262.7	0.101077123580372	0.000183619579124036	0.000403386974972987
ENST00000424927.5	ENSG00000154493.20	protein_coding	1595	1402.08	ENST00000424927	0	C10orf90	0.9396143771253	79122	1595	0.0201587421955967	Extracellular_region	6	10	-403.8	0.106665849177697	7.86340461531104e-05	0.00018084130106535
ENST00000424928.2	ENSG00000244510.2	transcribed_unprocessed_pseudogene	265	91.748	ENST00000424928	1	ENSG00000244510	70.2442715577698	9715	265	0.0272774060730829	Extracellular_region	4	6	-48.5	-0.0805514748419265	0.00289983395414042	0.00539137061453251
ENST00000424930.6	ENSG00000105136.22	protein_coding	2323	2130.08	ENST00000424930	0	ZNF419	70.1332319929232	6927	2323	0.33535441027862	Extracellular_region	5	8	-730	-0.102386990878441	0.000151086601236677	0.000335402008037859
ENST00000424931.1	ENSG00000230506.2	lncRNA	349	162.693	ENST00000424931	0	ENSG00000230506	10.8895253348443	23471	349	0.0148694133185633	Nucleus	2	2	-112.2	-0.0700247471949551	0.00965532550063279	0.0164956404959459
ENST00000424932.2	ENSG00000178556.8	processed_pseudogene	240	73.674	ENST00000424932	1	CKS1BP6	0	240	240	1	Extracellular_region	1	0	-55.9	0.0226394151635477	0.403281751515951	0.468895686518843
ENST00000424933.1	ENSG00000236663.1	lncRNA	422	231.505	ENST00000424933	0	FRGCA	0	570	422	0.740350877192982	Extracellular_region	2	2	-165.5	0.288307629953148	1.537683943259e-27	2.15698236498939e-26
ENST00000424936.6	ENSG00000121897.15	protein_coding	1011	818.08	ENST00000424936	0	LIAS	66.1519355587211	5106	1011	0.198002350176263	Extracellular_region	4	6	-269.1	0.225071335363231	3.89373836357618e-17	2.70024773591159e-16
ENST00000424937.1	ENSG00000231550.1	processed_pseudogene	1205	1012.08	ENST00000424937	1	PTCHD3P2	6.89664266436627	1615	1205	0.746130030959752	Extracellular_region	2	2	-501.5	0.0829666602077884	0.00215669453140545	0.0040868216870094
ENST00000424938.1	ENSG00000267343.2	transcribed_unprocessed_pseudogene	1494	1301.08	ENST00000424938	1	ZNF833P	71.4633555008464	3645	1494	0.409876543209877	Mitochondria	3	4	-383.4	0.0840570221447469	0.00188218033902897	0.00359728192483235
ENST00000424940.1	ENSG00000213547.3	unitary_pseudogene	933	740.19	ENST00000424940	1	VN1R64P	0	933	933	1	Extracellular_region	1	0	-273.5	0.0315213137675367	0.244502729626305	0.30423516735196
ENST00000424941.2	ENSG00000223387.6	lncRNA	563	370.526	ENST00000424941	0	LINC02068	7.14551161518131	34707	563	0.0162215115106463	Extracellular_region	4	6	-141.1	0.0345933247979302	0.201498777202093	0.257035145692266
ENST00000424943.1	ENSG00000233907.1	lncRNA	2755	2562.08	ENST00000424943	1	LINC01761	0	4620	2755	0.596320346320346	Mitochondria	4	6	-884.1	-0.00636698748515763	0.814192434756308	0.846176257985194
ENST00000424945.5	ENSG00000168067.12	nonsense_mediated_decay	1175	982.08	ENST00000424945	0	MAP4K2	56.8691580608564	7362	1175	0.159603368649823	Extracellular_region	10	18	-479.5	0.105364072584839	9.61668647853367e-05	0.000218766524506906
ENST00000424946.1	ENSG00000136052.10	protein_coding	590	397.427	ENST00000424946	0	SLC41A2	57.8110835689858	29983	590	0.0196778174298769	Nucleus	2	2	-183.7	0.0576396447921607	0.0332237924513674	0.0513441935696134
ENST00000424947.6	ENSG00000112701.18	protein_coding	2685	2492.08	ENST00000424947	0	SENP6	78.5550113556851	46164	2685	0.0581622043150507	Extracellular_region	13	24	-628.1	-0.0655069427284503	0.0154950729955652	0.0255040661652834
ENST00000424948.2	ENSG00000234694.2	lncRNA	679	486.302	ENST00000424948	0	ENSG00000234694	53.2503223165058	3993	679	0.170047583270724	Extracellular_region	3	4	-221.6	0.237552695908835	5.77895662908347e-19	4.58915148804032e-18
ENST00000424952.7	ENSG00000163812.15	protein_coding	12594	12401.08	ENST00000424952	1	ZDHHC3	47.6010050384692	60914	12594	0.206750500705913	Nucleus	7	12	-4382	0.0743598241873479	0.00598540127262957	0.0105812505976128
ENST00000424953.1	ENSG00000223479.3	lncRNA	557	364.567	ENST00000424953	0	LINC02238	0	74366	557	0.00748998198101283	Extracellular_region	3	4	-133.5	0.134553928904576	6.05774079990004e-07	1.75695838165502e-06
ENST00000424957.8	ENSG00000152595.17	protein_coding	2032	1839.08	ENST00000424957	0	MEPE	1.15740740740741	25417	2032	0.0799464925050163	Extracellular_region	4	6	-503.5	0.214333915007805	1.19751513454692e-15	7.40013850215295e-15
ENST00000424958.2	ENSG00000226757.2	lncRNA	2230	2037.08	ENST00000424958	0	PP12613	0	2230	2230	1	Nucleus	1	0	-803.7	-0.0932625177106681	0.000560517749740504	0.00115319293834633
ENST00000424959.5	ENSG00000173171.15	nonsense_mediated_decay	946	753.184	ENST00000424959	0	MTX1	59.2728789062974	4419	946	0.214075582711021	Extracellular_region	8	14	-397.1	0.0246366799881627	0.363071153006066	0.428387020168218
ENST00000424960.1	ENSG00000188315.8	nonsense_mediated_decay	602	409.392	ENST00000424960	0	C3orf62	74.6341821850439	5640	602	0.106737588652482	Nucleus	3	4	-183.9	0.10441681609244	0.000111176443800115	0.000251014356632417
ENST00000424963.6	ENSG00000140153.18	protein_coding	2695	2502.08	ENST00000424963	0	WDR20	60.768715731125	83816	2695	0.0321537653908562	Nucleus	5	8	-854.6	-0.127923349700307	2.12239748421109e-06	5.82217695917151e-06
ENST00000424964.6	ENSG00000106609.16	protein_coding	536	343.66	ENST00000424964	0	TMEM248	72.0079594431684	14620	536	0.0366621067031464	Extracellular_region	3	4	-184.6	0.0270733774690985	0.317544159173735	0.381712447590975
ENST00000424965.5	ENSG00000164054.17	nonsense_mediated_decay	884	691.208	ENST00000424965	0	SHISA5	40.9493348834559	34703	884	0.0254733020199983	Extracellular_region	6	10	-358	-0.0086757450378028	0.748782128980109	0.789623316745642
ENST00000424968.6	ENSG00000224843.8	lncRNA	495	303.033	ENST00000424968	0	LINC00240	44.5890340694301	3601	495	0.137461816162177	Extracellular_region	4	6	-138.2	0.153073193412594	1.31754425429811e-08	4.49085866355212e-08
ENST00000424969.2	ENSG00000224650.2	IG_V_gene	587	394.433	ENST00000424969	1	IGHV3-74	0	690	587	0.85072463768116	Nucleus	2	2	-209.3	-0.025100648965054	0.354101727093227	0.419280730827118
ENST00000424970.7	ENSG00000138821.14	nonsense_mediated_decay	4112	3919.08	ENST00000424970	0	SLC39A8	48.2721729775993	94422	4112	0.0435491728622567	Mitochondria	12	22	-1306	-0.254795562476883	1.14062230665411e-21	1.09749858143731e-20
ENST00000424971.1	ENSG00000226168.1	processed_pseudogene	390	200.843	ENST00000424971	1	ENSG00000226168	0	390	390	1	Nucleus	1	0	-125.8	0.079006767539467	0.00349056420933347	0.00641148700041626
ENST00000424973.5	ENSG00000166897.16	processed_transcript	481	289.226	ENST00000424973	0	ELFN2	17.9694003844141	44787	481	0.0107397235805033	Extracellular_region	3	4	-199.3	0.0451863640114518	0.0951621538100078	0.132651050791072
ENST00000424976.1	ENSG00000225462.1	processed_pseudogene	1071	878.08	ENST00000424976	1	FDPSP1	0	1071	1071	1	Extracellular_region	1	0	-352.6	0.0586312573090106	0.0303063016391395	0.0472187322509278
ENST00000424977.1	ENSG00000131236.18	protein_coding	702	509.286	ENST00000424977	0	CAP1	85.1774253145753	25516	702	0.0275121492396927	Extracellular_region	8	14	-216.7	-0.0624793681895113	0.020971468901965	0.0336791199934349
ENST00000424978.2	ENSG00000227265.2	processed_pseudogene	1190	997.08	ENST00000424978	1	GXYLT1P7	0	1190	1190	1	Mitochondria	1	0	-347.3	0.132781566546793	8.52037040605338e-07	2.43470146712418e-06
ENST00000424980.5	ENSG00000233086.8	lncRNA	328	143.807	ENST00000424980	0	LNCARSR	0	26539	328	0.0123591695240966	Extracellular_region	2	2	-69.7	0.0164010731268677	0.544887943557858	0.605080165899495
ENST00000424981.1	ENSG00000188559.16	retained_intron	628	435.353	ENST00000424981	0	RALGAPA2	85.9406293614294	5456	628	0.115102639296188	Extracellular_region	4	6	-139.9	0.139405114140507	2.32846749554208e-07	7.03357707863779e-07
ENST00000424982.1	ENSG00000232542.1	lncRNA	401	211.297	ENST00000424982	1	DPYD-IT1	9.1598257529923	25988	401	0.0154301985531784	Extracellular_region	2	2	-85.6	0.110530412212958	4.26839261098283e-05	0.000101337134147544
ENST00000424985.3	ENSG00000180043.11	protein_coding	3191	2998.08	ENST00000424985	1	FAM71E2	4.21355664396029	8353	3191	0.382018436489884	Extracellular_region	11	20	-1310.8	-0.00666435519374593	0.8056839331974	0.838804753587824
ENST00000424988.1	ENSG00000144063.4	nonsense_mediated_decay	580	387.457	ENST00000424988	0	MALL	49.9456911631561	30110	580	0.0192627034207904	Extracellular_region	5	8	-179.1	-0.0882698564399052	0.00109620261395309	0.00216758134766654
ENST00000424989.2	ENSG00000233621.3	lncRNA	1419	1226.08	ENST00000424989	0	LINC01137	37.8887279918889	19557	1419	0.0725571406657463	Nucleus	3	4	-544.6	-0.39528390562577	2.82435521907125e-52	1.23000366748147e-50
ENST00000424990.5	ENSG00000139631.20	protein_coding	565	372.518	ENST00000424990	0	CSAD	66.8899331231813	8704	565	0.0649126838235294	Extracellular_region	7	12	-221.4	-0.121714704905632	6.49758030210654e-06	1.69238412020696e-05
ENST00000424991.1	ENSG00000144635.9	protein_coding	666	473.309	ENST00000424991	0	DYNC1LI1	65.5676651577243	25870	666	0.0257441051410901	Nucleus	5	8	-228.7	-0.0037334653915866	0.890390284799013	0.91059659949266
ENST00000424992.5	ENSG00000118242.16	protein_coding	560	367.549	ENST00000424992	0	MREG	68.1209850354356	89109	560	0.00628443816000628	Nucleus	5	8	-139	-0.0232553691931067	0.390605580873654	0.456125743665718
ENST00000424993.1	ENSG00000225345.3	transcribed_unprocessed_pseudogene	835	642.23	ENST00000424993	1	SNX18P3	54.8477823913545	835	835	1	Extracellular_region	1	0	-276.3	0.247973018080336	1.42036253712053e-20	1.26444768616574e-19
ENST00000424995.2	ENSG00000223949.8	lncRNA	3040	2847.08	ENST00000424995	1	ROR1-AS1	29.1087732327669	66827	3040	0.0454905951187394	Extracellular_region	5	8	-685.6	0.307869812814256	2.34398853505904e-31	4.07709357854055e-30
ENST00000424997.1	ENSG00000235787.1	processed_pseudogene	240	73.674	ENST00000424997	1	RPL35AP8	0	240	240	1	Extracellular_region	1	0	-71.6	-0.0506376887492953	0.0614364389853125	0.0896375801916695
ENST00000424998.3	ENSG00000153721.19	protein_coding	536	343.66	ENST00000424998	0	CNKSR3	91.5861344725641	19533	536	0.0274407413095787	Nucleus	5	8	-150.2	-0.0201818843284418	0.456253112118364	0.520749390245525
ENST00000424999.1	ENSG00000143398.20	protein_coding	567	374.509	ENST00000424999	0	PIP5K1A	54.4066061789894	17447	567	0.0324984237977876	Extracellular_region	2	2	-239.3	-0.0318732864940782	0.239272301841134	0.298526191716267
ENST00000425003.2	ENSG00000233003.4	unprocessed_pseudogene	2448	2255.08	ENST00000425003	1	CICP26	0	2804	2448	0.873038516405136	Extracellular_region	3	4	-994.6	0.0047087927859355	0.862013055992592	0.886807738777689
ENST00000425005.5	ENSG00000224189.8	lncRNA	623	430.355	ENST00000425005	0	HAGLR	32.5254102431776	12000	623	0.0519166666666667	Extracellular_region	5	8	-184.1	0.063483601247965	0.0189925724404051	0.0307556464544
ENST00000425006.3	ENSG00000189068.11	protein_coding	608	415.381	ENST00000425006	0	VSTM1	0	15588	608	0.0390043623299974	Nucleus	5	8	-201.6	0.109731229883374	4.85126747827758e-05	0.000114435685805155
ENST00000425008.3	ENSG00000233885.7	lncRNA	2442	2249.08	ENST00000425008	1	YEATS2-AS1	52.5133837632844	3059	2442	0.798300098071265	Nucleus	2	2	-752.4	0.280098019598331	5.03154164132454e-26	6.44812065175712e-25
ENST00000425009.1	ENSG00000185269.12	protein_coding	996	803.179	ENST00000425009	0	NOTUM	16.6678529835104	4958	996	0.200887454618798	Extracellular_region	8	14	-489.6	0.0978998875390838	0.000291892542781216	0.000624757275760698
ENST00000425010.1	ENSG00000236866.5	lncRNA	763	570.253	ENST00000425010	0	ENSG00000236866	0	1772	763	0.43058690744921	Extracellular_region	3	4	-194.5	0.0717514525655947	0.00800373084570185	0.0138585994381967
ENST00000425011.1	ENSG00000133142.19	protein_coding	338	152.744	ENST00000425011	0	TCEAL4	75.1304517717182	1235	338	0.273684210526316	Extracellular_region	3	4	-92.3	-0.208203771237532	7.81546278423412e-15	4.5242517466717e-14
ENST00000425012.6	ENSG00000183283.16	protein_coding	1117	924.08	ENST00000425012	0	DAZAP2	56.0589347844268	7892	1117	0.141535732387228	Extracellular_region	4	6	-331.8	-0.0132418010730079	0.624980769737314	0.679072398557352
ENST00000425013.6	ENSG00000011275.19	protein_coding	5639	5446.08	ENST00000425013	0	RNF216	73.2081340282496	161650	5639	0.0348840086606867	Nucleus	17	32	-2137.4	-0.435203145103787	3.51251145041653e-64	2.28779199259532e-62
ENST00000425015.5	ENSG00000186919.13	nonsense_mediated_decay	2167	1974.08	ENST00000425015	0	ZACN	37.5090179362946	3623	2167	0.598123102401325	Extracellular_region	9	16	-874.7	0.170391141790991	2.35999793693184e-10	9.42045694207328e-10
ENST00000425018.1	ENSG00000128159.12	protein_coding	1509	1316.08	ENST00000425018	0	TUBGCP6	43.0267339564044	2723	1509	0.554168196841719	Extracellular_region	10	18	-660.7	-0.0735065383308719	0.00658858106735366	0.0115698887079968
ENST00000425019.6	ENSG00000071054.17	protein_coding	3861	3668.08	ENST00000425019	0	MAP4K4	78.4781653628547	193322	3861	0.0199718604194039	Extracellular_region	31	60	-1261.75	0.0913791687925152	0.000724681688247388	0.00146880217238356
ENST00000425020.6	ENSG00000155975.10	nonsense_mediated_decay	4051	3858.08	ENST00000425020	0	VPS37A	73.3594601842518	50494	4051	0.0802273537449994	Extracellular_region	12	22	-925.54	0.161462793064167	1.98134491571443e-09	7.28737421154232e-09
ENST00000425021.2	ENSG00000235621.10	lncRNA	638	445.338	ENST00000425021	0	LINC00494	0	1093	638	0.583714547118024	Extracellular_region	2	2	-177.7	0.155094157663945	8.42488816027223e-09	2.92363799900146e-08
ENST00000425022.2	ENSG00000235318.3	unprocessed_pseudogene	298	118.018	ENST00000425022	1	MTND4LP13	0	298	298	1	Extracellular_region	1	0	-51.3	0.0870941823909363	0.00127767517980623	0.00250217939425178
ENST00000425026.1	ENSG00000237447.1	processed_pseudogene	1922	1729.08	ENST00000425026	1	CDC27P2	0	1922	1922	1	Extracellular_region	1	0	-442	0.0902946800350473	0.000838427736672962	0.00168459601950154
ENST00000425027.2	ENSG00000213109.4	transcribed_processed_pseudogene	780	587.252	ENST00000425027	1	ENSG00000213109	29.8496522534278	780	780	1	Extracellular_region	1	0	-255.5	0.228875235530717	1.10776335231224e-17	8.00399694264805e-17
ENST00000425028.5	ENSG00000100225.18	nonsense_mediated_decay	1921	1728.08	ENST00000425028	0	FBXO7	76.7067998302979	24032	1921	0.079935086551265	Extracellular_region	9	16	-636.7	-0.28189457850696	2.36879198802632e-26	3.09797691657826e-25
ENST00000425030.1	ENSG00000003402.21	protein_coding	596	403.413	ENST00000425030	0	CFLAR	76.0442540621468	7577	596	0.0786590999076151	Extracellular_region	2	2	-165.5	0.19883653679219	1.22907111292121e-13	6.45580444312e-13
ENST00000425031.1	ENSG00000231535.8	lncRNA	528	335.701	ENST00000425031	0	LINC00278	42.8553631272344	99275	528	0.0053185595567867	Extracellular_region	4	6	-152.6	0.0790021418207305	0.00349248663559392	0.00641482459085907
ENST00000425032.7	ENSG00000138592.14	protein_coding	3559	3366.08	ENST00000425032	0	USP8	85.3099952304516	75029	3559	0.0474349918031694	Extracellular_region	17	32	-901.3	-0.160984697690988	2.21324006461331e-09	8.10490761443784e-09
ENST00000425033.1	ENSG00000225914.4	lncRNA	3458	3265.08	ENST00000425033	0	TSBP1-AS1	1.2714467110806	10128	3458	0.341429699842022	Mitochondria	2	2	-1031.3	-0.0316015261063338	0.243303751718838	0.30291507397442
ENST00000425034.6	ENSG00000177917.12	nonsense_mediated_decay	1681	1488.08	ENST00000425034	0	ARL6IP6	55.3678380983412	42109	1681	0.0399202070816215	Mitochondria	5	8	-484.4	0.032287082669656	0.233224590634322	0.291962031807662
ENST00000425035.5	ENSG00000138029.14	protein_coding	696	503.288	ENST00000425035	0	HADHB	75.4116629926053	33720	696	0.0206405693950178	Nucleus	8	14	-219.4	-0.165007426812794	8.63194395291036e-10	3.27784248549276e-09
ENST00000425038.1	ENSG00000229027.3	processed_transcript	1381	1188.08	ENST00000425038	1	HSFY1P1	0	1862	1381	0.741675617615467	Extracellular_region	2	2	-304.7	0.0115189051660868	0.670690438278995	0.720389507892744
ENST00000425039.3	ENSG00000278416.1	translated_unprocessed_pseudogene	1128	935.08	ENST00000425039	1	PMS2P2	31.7743757520968	15536	1128	0.072605561277034	Nucleus	7	12	-405.9	-0.0698941475910442	0.00979179809229635	0.0167087529163865
ENST00000425040.5	ENSG00000204120.16	protein_coding	588	395.431	ENST00000425040	0	GIGYF2	84.7110709463711	58924	588	0.00997895594324893	Extracellular_region	7	12	-172.9	-0.0286027704969611	0.290966753889856	0.353831833846245
ENST00000425042.7	ENSG00000167861.16	protein_coding	3298	3105.08	ENST00000425042	1	HID1	71.6610571130713	22018	3298	0.149786538286856	Extracellular_region	19	36	-1393.1	-0.225926407722799	2.94111766272061e-17	2.05719426004541e-16
ENST00000425043.5	ENSG00000011465.18	protein_coding	1438	1245.08	ENST00000425043	0	DCN	10.3182085269022	33294	1438	0.0431909653391001	Extracellular_region	4	6	-348.1	-0.254301859255226	1.37249443191492e-21	1.3144759379372e-20
ENST00000425044.1	ENSG00000243695.1	processed_pseudogene	720	527.266	ENST00000425044	1	ENSG00000243695	0	720	720	1	Extracellular_region	1	0	-164.8	0.0368271472054499	0.173884644522133	0.225920440063805
ENST00000425045.2	ENSG00000182397.14	processed_transcript	591	398.425	ENST00000425045	0	DNM1P46	0	5003	591	0.118129122526484	Nucleus	3	4	-209.6	-0.0995083401343478	0.000231229948825366	0.000501345791680899
ENST00000425046.1	ENSG00000170364.13	nonsense_mediated_decay	1359	1166.08	ENST00000425046	0	SETMAR	77.8075988157435	13929	1359	0.0975662287314236	Extracellular_region	3	4	-399.1	-0.361352507178288	2.29649056827487e-43	7.04987576682903e-42
ENST00000425048.1	ENSG00000226037.1	lncRNA	666	473.309	ENST00000425048	1	LINC01040	0	22902	666	0.0290804296567985	Extracellular_region	2	2	-146.9	0.0762681033454233	0.00481255407952521	0.00864005446111151
ENST00000425049.1	ENSG00000162105.21	processed_transcript	557	364.567	ENST00000425049	0	SHANK2	24.4916768534223	66074	557	0.00842994218603384	Extracellular_region	3	4	-237.5	-0.0725803184850204	0.00730462786348105	0.0127321895561843
ENST00000425050.5	ENSG00000229981.8	lncRNA	722	529.263	ENST00000425050	0	LINC01435	0	197719	722	0.00365164703442765	Mitochondria	5	8	-212.8	-0.00250087603430166	0.926449655668057	0.940170145866052
ENST00000425051.5	ENSG00000214655.11	processed_transcript	594	401.417	ENST00000425051	0	ZSWIM8	74.2070975537333	2477	594	0.239806217198224	Extracellular_region	5	8	-219.6	-0.0337356481308242	0.212908794013965	0.269736825344467
ENST00000425053.5	ENSG00000156976.17	nonsense_mediated_decay	1977	1784.08	ENST00000425053	0	EIF4A2	84.966328850461	6305	1977	0.313560666137986	Mitochondria	12	22	-554	0.0198508855933568	0.463674770804453	0.52795824091556
ENST00000425054.6	ENSG00000095981.11	protein_coding	1272	1079.08	ENST00000425054	0	KCNK16	23.5648526295208	7720	1272	0.164766839378238	Extracellular_region	5	8	-505.2	0.242229636047707	1.11916317237395e-19	9.35861437803109e-19
ENST00000425056.5	ENSG00000063660.9	protein_coding	1085	892.08	ENST00000425056	0	GPC1	36.1856703429301	6975	1085	0.155555555555556	Extracellular_region	6	10	-494.9	-0.196375658761977	2.47941390400543e-13	1.27038533022585e-12
ENST00000425057.1	ENSG00000223487.1	lncRNA	285	107.388	ENST00000425057	1	FRMPD4-AS1	0	1967	285	0.14489069649212	Nucleus	2	2	-71.1	0.0505850626499862	0.0617070316825377	0.0899908685111689
ENST00000425058.1	ENSG00000226771.1	lncRNA	635	442.346	ENST00000425058	1	ENSG00000226771	25.4148587349821	3535	635	0.17963224893918	Extracellular_region	2	2	-111.8	0.170472445408787	2.31348149503661e-10	9.24022865805786e-10
ENST00000425059.1	ENSG00000251287.8	protein_coding	969	776.18	ENST00000425059	1	ALG1L2	22.3127557853585	16560	969	0.0585144927536232	Nucleus	8	14	-376.9	0.0502180951981518	0.0636214178710519	0.0924985672827063
ENST00000425060.1	ENSG00000229092.2	IG_V_pseudogene	335	150.051	ENST00000425060	1	IGHV3-47	0	446	335	0.751121076233184	Extracellular_region	2	2	-117.6	-0.0155605131463915	0.565693531813503	0.624541723316624
ENST00000425061.5	ENSG00000129810.15	protein_coding	1213	1020.08	ENST00000425061	0	SGO1	73.5637542257473	25119	1213	0.048290138938652	Extracellular_region	9	16	-298.8	-0.0139894556515975	0.605571658415459	0.661345744241188
ENST00000425063.5	ENSG00000197343.11	protein_coding	4624	4431.08	ENST00000425063	0	ZNF655	0	17727	4624	0.26084503864162	Extracellular_region	5	8	-1282.3	-0.14585801551339	6.20151209616354e-08	1.98181303610057e-07
ENST00000425064.1	ENSG00000234332.1	processed_pseudogene	674	481.308	ENST00000425064	1	BCAS2P2	59.9242050508028	994	674	0.678068410462777	Extracellular_region	2	2	-138.8	0.139208534263341	2.4220030430099e-07	7.30397898665401e-07
ENST00000425071.5	ENSG00000048052.24	processed_transcript	471	279.371	ENST00000425071	0	HDAC9	20.8634511451983	175838	471	0.00267860189492601	Extracellular_region	4	6	-91.7	-0.0714798903821593	0.00824546318381491	0.0142471789432364
ENST00000425072.5	ENSG00000137337.16	protein_coding	582	389.45	ENST00000425072	0	MDC1	64.9308044895161	3508	582	0.165906499429875	Extracellular_region	3	4	-209.2	-0.139428760443052	2.31745397725199e-07	7.00169821393406e-07
ENST00000425073.2	ENSG00000001631.17	protein_coding	6688	6495.08	ENST00000425073	0	KRIT1	71.6064422488525	46495	6688	0.143843424024089	Extracellular_region	17	32	-1573.05	0.123557552844412	4.68732269117501e-06	1.24001518891168e-05
ENST00000425074.3	ENSG00000197128.13	protein_coding	1601	1408.08	ENST00000425074	0	ZNF772	68.3241369402858	4417	1601	0.362463210323749	Nucleus	3	4	-517.8	0.100881803412933	0.000189000381613131	0.000414502950223344
ENST00000425075.6	ENSG00000031003.11	protein_coding	3098	2905.08	ENST00000425075	0	FAM13B	82.5611479391165	92915	3098	0.0333423021040736	Mitochondria	22	42	-867	0.0769348282396987	0.00445456089653739	0.00804335718084292
ENST00000425076.1	ENSG00000228192.9	lncRNA	536	343.66	ENST00000425076	0	ENSG00000228192	53.699988474001	4490	536	0.119376391982183	Extracellular_region	5	8	-151.5	0.00738350753562853	0.78520362588016	0.82123912565965
ENST00000425077.1	ENSG00000228596.1	lncRNA	422	231.505	ENST00000425077	1	ENSG00000228596	0	2291	422	0.184199039720646	Nucleus	2	2	-157.3	0.0939468276747608	0.000509978518939844	0.00105518758450246
ENST00000425080.1	ENSG00000143815.15	protein_coding	874	681.215	ENST00000425080	0	LBR	74.722697792102	9663	874	0.090448101003829	Extracellular_region	5	8	-239	0.188874764018618	1.99020392150208e-12	9.48114928026844e-12
ENST00000425081.3	ENSG00000236618.3	lncRNA	601	408.394	ENST00000425081	1	PITPNA-AS1	64.1824055852381	1225	601	0.490612244897959	Extracellular_region	2	2	-189.7	0.176847276261769	4.71326496838853e-11	1.9987221059703e-10
ENST00000425083.3	ENSG00000115705.22	processed_transcript	718	525.271	ENST00000425083	0	TPO	46.1654696675406	38951	718	0.0184334163436112	Extracellular_region	5	8	-262.8	0.0286873861183756	0.289541281039909	0.352295405533472
ENST00000425085.1	ENSG00000237569.1	processed_pseudogene	1352	1159.08	ENST00000425085	1	TUBAP1	0	1471	1352	0.919102651257648	Extracellular_region	2	2	-409.3	0.029007672062729	0.284188199421352	0.346674128880969
ENST00000425086.1	ENSG00000225304.1	processed_pseudogene	698	505.287	ENST00000425086	1	ENSG00000225304	0	698	698	1	Extracellular_region	1	0	-157.7	0.0645708381245444	0.0170358666474013	0.0278307762107203
ENST00000425089.1	ENSG00000224984.1	lncRNA	586	393.435	ENST00000425089	0	ENSG00000224984	0	738	586	0.794037940379404	Extracellular_region	2	2	-141.1	-0.284202730838337	8.92559227500485e-27	1.19602641813811e-25
ENST00000425090.1	ENSG00000226668.5	processed_transcript	461	269.543	ENST00000425090	0	ENSG00000226668	1.875	15698	461	0.0293667983182571	Extracellular_region	3	4	-125.2	0.0785983654680881	0.00366405003180351	0.00670838985591848
ENST00000425091.1	ENSG00000233676.2	processed_pseudogene	512	319.845	ENST00000425091	1	FDPSP6	0	512	512	1	Extracellular_region	1	0	-171.9	-0.0259449927054174	0.338141260910114	0.402824882405863
ENST00000425092.1	ENSG00000228219.1	processed_pseudogene	828	635.232	ENST00000425092	1	NPM1P30	71.3648626398957	2707	828	0.305873660879202	Extracellular_region	2	2	-175.5	0.230801993864878	5.80955216554099e-18	4.29041135500474e-17
ENST00000425093.1	ENSG00000231382.1	unprocessed_pseudogene	1451	1258.08	ENST00000425093	1	NBPF21P	0	21452	1451	0.0676393809435018	Extracellular_region	9	16	-489.5	0.0111399218489367	0.680918402174691	0.72949637681799
ENST00000425094.2	ENSG00000235875.3	lncRNA	1239	1046.08	ENST00000425094	0	ARHGEF7-AS2	9.1331125028665	1867	1239	0.663631494376004	Extracellular_region	2	2	-433.5	-0.176642929780371	4.96445392571612e-11	2.10088871528242e-10
ENST00000425095.1	ENSG00000226646.1	processed_pseudogene	738	545.26	ENST00000425095	1	RPL7P37	0	738	738	1	Extracellular_region	1	0	-183.6	-0.00484082561024763	0.858184351452365	0.883507122326881
ENST00000425096.1	ENSG00000126001.16	protein_coding	629	436.353	ENST00000425096	0	CEP250	76.5983500530308	4096	629	0.153564453125	Nucleus	5	8	-233.2	0.216874052234507	5.41157501609735e-16	3.43799409189263e-15
ENST00000425098.5	ENSG00000079974.19	nonsense_mediated_decay	1868	1675.08	ENST00000425098	0	RABL2B	63.4056996586015	14809	1868	0.12613950975758	Nucleus	7	12	-589.8	0.107820238683573	6.56545243315023e-05	0.00015247429469856
ENST00000425103.5	ENSG00000170871.12	protein_coding	7771	7578.08	ENST00000425103	0	KIAA0232	75.2537836019767	101439	7771	0.076607616400004	Extracellular_region	9	16	-2297	-0.203930550433214	2.79279718518631e-14	1.54508891911585e-13
ENST00000425104.1	ENSG00000236358.1	lncRNA	410	219.916	ENST00000425104	1	ENSG00000236358	24.5510739931903	8823	410	0.0464694548339567	Extracellular_region	2	2	-130.6	0.159166632099473	3.36135621969204e-09	1.21075941656238e-08
ENST00000425106.1	ENSG00000223717.1	processed_pseudogene	1187	994.08	ENST00000425106	1	DNAJA1P1	0	1187	1187	1	Mitochondria	1	0	-292.6	0.0786606452574955	0.00363709777297573	0.00666194874808623
ENST00000425108.1	ENSG00000242529.1	transcribed_processed_pseudogene	209	53.848	ENST00000425108	1	AHCYP8	16.0284704590066	209	209	1	Extracellular_region	1	0	-59.7	0.0719461899223635	0.00783430760878694	0.0135873631132661
ENST00000425109.2	ENSG00000234225.2	lncRNA	735	542.26	ENST00000425109	1	ENSG00000234225	0	1688	735	0.43542654028436	Mitochondria	3	4	-210.3	0.0607131264123643	0.024889339725725	0.0394235136016855
ENST00000425110.1	ENSG00000223991.1	lncRNA	2345	2152.08	ENST00000425110	1	ENSG00000223991	0	4558	2345	0.514480035103115	Extracellular_region	2	2	-960.6	0.172677159220652	1.34346466460573e-10	5.47949711494242e-10
ENST00000425112.2	ENSG00000235954.8	lncRNA	1022	829.08	ENST00000425112	0	TTC28-AS1	68.380526032088	66927	1022	0.0152703692082418	Extracellular_region	4	6	-301.9	0.133338727300962	7.65757746079926e-07	2.19813939108171e-06
ENST00000425113.1	ENSG00000232825.3	lncRNA	2544	2351.08	ENST00000425113	0	ENSG00000232825	0.934579439252337	144577	2544	0.0175961598317851	Extracellular_region	3	4	-713.17	0.10344663204423	0.000128819883347767	0.000288517253219463
ENST00000425114.2	ENSG00000089472.18	protein_coding	4067	3874.08	ENST00000425114	0	HEPH	2.36406619385343	102992	4067	0.0394885039614727	Extracellular_region	20	38	-1385.1	-0.405656616916518	3.24389068259314e-55	1.57368115900914e-53
ENST00000425115.1	ENSG00000235805.1	processed_pseudogene	1576	1383.08	ENST00000425115	1	SOCS5P3	0	1576	1576	1	Mitochondria	1	0	-444.9	0.037240905655963	0.169095637612358	0.220430957323651
ENST00000425117.6	ENSG00000156697.13	protein_coding	2403	2210.08	ENST00000425117	0	UTP14A	81.2457403041984	23641	2403	0.101645446470115	Extracellular_region	14	26	-736.8	-0.0833641863535841	0.00205262471879004	0.00390172850122667
ENST00000425118.5	ENSG00000115307.17	nonsense_mediated_decay	1581	1388.08	ENST00000425118	0	AUP1	66.0719866794722	3116	1581	0.507381258023107	Extracellular_region	12	22	-604.3	0.188577147333818	2.15790812495582e-12	1.02506002609596e-11
ENST00000425123.1	ENSG00000236085.1	processed_pseudogene	1122	929.08	ENST00000425123	1	ACTG1P4	3.75791870828833	1122	1122	1	Extracellular_region	1	0	-384.4	-0.0236863602132877	0.381881403953069	0.447349621609857
ENST00000425125.1	ENSG00000234275.4	lncRNA	579	386.459	ENST00000425125	0	ENSG00000234275	0	12693	579	0.0456156936894351	Extracellular_region	3	4	-187.5	0.0320108630173111	0.237249453857715	0.296310563349009
ENST00000425128.6	ENSG00000033867.17	protein_coding	7970	7777.08	ENST00000425128	0	SLC4A7	70.76792489821	111700	7970	0.0713518352730528	Extracellular_region	28	54	-2043.8	-0.100880785070405	0.000189028819564096	0.000414548591652757
ENST00000425129.2	ENSG00000229917.2	processed_pseudogene	740	547.26	ENST00000425129	1	RPL7P46	37.5759415043013	740	740	1	Extracellular_region	1	0	-217.4	0.197590716237619	1.75535314966131e-13	9.10467941493799e-13
ENST00000425131.1	ENSG00000236807.1	processed_pseudogene	317	134.179	ENST00000425131	1	ENSG00000236807	0	317	317	1	Extracellular_region	1	0	-108.1	-0.0583758296031573	0.0310359638462248	0.0482497019523708
ENST00000425132.5	ENSG00000144401.14	protein_coding	869	676.216	ENST00000425132	0	METTL21A	67.2824738856662	43685	869	0.0198924115829232	Extracellular_region	4	6	-290.07	0.0626051168662223	0.020714226440198	0.0332995837004277
ENST00000425133.2	ENSG00000182518.14	protein_coding	1229	1036.08	ENST00000425133	0	FAM104B	57.4908493956003	15951	1229	0.0770484609115416	Extracellular_region	3	4	-284.6	0.332864140913515	1.13095052698534e-36	2.57451404736648e-35
ENST00000425134.2	ENSG00000265972.6	protein_coding	1225	1032.08	ENST00000425134	0	TXNIP	79.9815575534562	1925	1225	0.636363636363636	Extracellular_region	7	12	-356.7	-0.0997349742055444	0.000223700819275261	0.000485942878464728
ENST00000425137.1	ENSG00000233472.1	lncRNA	469	277.402	ENST00000425137	1	ENSG00000233472	8.38485557006408	49828	469	0.00941237858232319	Mitochondria	4	6	-120.9	0.0389176427512534	0.150696758568221	0.19917902183887
ENST00000425141.5	ENSG00000114923.17	nonsense_mediated_decay	3936	3743.08	ENST00000425141	0	SLC4A3	23.9035250219842	14102	3936	0.279109346192029	Extracellular_region	23	44	-1736.6	0.00856791536601785	0.75180122194418	0.792258176859248
ENST00000425146.5	ENSG00000077264.16	protein_coding	2477	2284.08	ENST00000425146	0	PAK3	5.56308812605929	276634	2477	0.00895406927564941	Extracellular_region	15	28	-688.6	0.0547814694036126	0.0430096288872802	0.0649895942255438
ENST00000425147.1	ENSG00000213885.4	transcribed_processed_pseudogene	611	418.373	ENST00000425147	1	RPL13AP7	0	611	611	1	Extracellular_region	1	0	-209.3	-0.00823542894042567	0.761134143834009	0.800517206573267
ENST00000425149.1	ENSG00000229367.1	processed_pseudogene	265	91.748	ENST00000425149	1	HMGN2P19	0	265	265	1	Extracellular_region	1	0	-68.6	-0.485851916242951	9.01634779888998e-82	9.36757762718206e-80
ENST00000425150.2	ENSG00000229151.2	lncRNA	2211	2018.08	ENST00000425150	0	ENSG00000229151	1.97121348492687	205865	2211	0.0107400480897676	Extracellular_region	9	16	-699.2	-0.0313293905032024	0.247388310748557	0.307387539327232
ENST00000425151.5	ENSG00000240253.6	processed_transcript	573	380.484	ENST00000425151	1	FAR2P3	48.2636079461245	8739	573	0.0655681428081016	Extracellular_region	5	8	-171.8	0.100055647598617	0.000213439558147075	0.000464884036768434
ENST00000425153.1	ENSG00000226078.1	lncRNA	339	153.642	ENST00000425153	0	ENSG00000226078	0	2726	339	0.124358033749083	Extracellular_region	2	2	-93.6	-0.00552069965741198	0.838523903591031	0.866931427866693
ENST00000425154.6	ENSG00000111877.18	protein_coding	752	559.258	ENST00000425154	0	MCM9	71.2539399058137	11062	752	0.0679804736937263	Nucleus	4	6	-244.8	-0.046099359001046	0.0886565460263888	0.124547840869171
ENST00000425155.6	ENSG00000169220.18	retained_intron	2329	2136.08	ENST00000425155	0	RGS14	35.9964934113596	5283	2329	0.440848003028582	Extracellular_region	8	14	-1044.27	0.0414205002563027	0.126122613097816	0.170276225401227
ENST00000425156.5	ENSG00000223797.7	lncRNA	2036	1843.08	ENST00000425156	0	ENTPD3-AS1	37.6335141463837	62355	2036	0.0326517520647903	Extracellular_region	4	6	-816.2	-0.0816609863378025	0.00253343735079405	0.00475166571533487
ENST00000425157.2	ENSG00000225564.6	lncRNA	659	466.316	ENST00000425157	0	LINC01492	2.2463768115942	46094	659	0.0142968716101879	Extracellular_region	4	6	-167.7	0.0658032309285196	0.0150336077574716	0.0248084019243162
ENST00000425158.1	ENSG00000241200.1	processed_pseudogene	820	627.244	ENST00000425158	1	ZNF736P7Y	0	820	820	1	Extracellular_region	1	0	-140.27	0.0140215600118316	0.604744296110173	0.660602300355848
ENST00000425159.7	ENSG00000228782.8	processed_transcript	927	734.191	ENST00000425159	0	MRPL45P2	63.6194949621554	41925	927	0.0221109123434705	Extracellular_region	6	10	-286.9	0.171097799286361	1.9843934074828e-10	7.97092615487388e-10
ENST00000425160.1	ENSG00000168890.14	protein_coding	428	237.33	ENST00000425160	0	TMEM150A	25.7717703501268	1832	428	0.233624454148472	Extracellular_region	4	6	-165.8	-0.0524345345444625	0.0527699149112128	0.0781845125798817
ENST00000425161.1	ENSG00000237605.3	lncRNA	358	170.94	ENST00000425161	1	DYRK3-AS1	0	974	358	0.367556468172485	Nucleus	2	2	-94.7	0.113650245055066	2.5683589909809e-05	6.25906909199917e-05
ENST00000425163.5	ENSG00000168026.19	nonsense_mediated_decay	562	369.533	ENST00000425163	0	TTC21A	54.3683382636755	3213	562	0.174914410208528	Extracellular_region	4	6	-190.3	0.0406750832322454	0.133091255279088	0.178547170948056
ENST00000425164.7	ENSG00000224383.8	protein_coding	1266	1073.08	ENST00000425164	0	PRR29	4.51345739666534	4166	1266	0.303888622179549	Extracellular_region	5	8	-585.4	0.0781118265056265	0.00388092948870169	0.00707716172190116
ENST00000425165.1	ENSG00000225482.1	processed_pseudogene	719	526.269	ENST00000425165	1	RPS6P14	0	719	719	1	Mitochondria	1	0	-159.8	0.0215639030003181	0.425996802830835	0.491369942785266
ENST00000425167.6	ENSG00000196689.13	protein_coding	2607	2414.08	ENST00000425167	0	TRPV1	61.3243427313524	25590	2607	0.101875732708089	Extracellular_region	16	30	-1014.9	-0.0269421802242588	0.31989586753028	0.384154246976093
ENST00000425169.1	ENSG00000025708.14	protein_coding	1432	1239.08	ENST00000425169	0	TYMP	20.2987126544868	4206	1432	0.340466000951022	Extracellular_region	9	16	-772.5	0.0799623489551644	0.0031134428212054	0.00576128629158984
ENST00000425170.2	ENSG00000203875.13	lncRNA	623	430.355	ENST00000425170	0	SNHG5	61.8138193425083	1430	623	0.435664335664336	Nucleus	3	4	-157.9	0.032634360555078	0.228233272235871	0.286494183307168
ENST00000425171.1	ENSG00000130508.11	protein_coding	720	527.266	ENST00000425171	0	PXDN	49.5857882425582	67473	720	0.0106709350406829	Nucleus	7	12	-251.7	0.208301461709018	7.5887234955153e-15	4.39811856636444e-14
ENST00000425172.1	ENSG00000186480.13	protein_coding	596	403.413	ENST00000425172	0	INSIG1	13.5279968565173	827	596	0.720677146311971	Extracellular_region	2	2	-301.5	0.0918276504157437	0.000681971319333271	0.00138710407561256
ENST00000425173.5	ENSG00000108384.15	protein_coding	639	446.336	ENST00000425173	0	RAD51C	72.9243411898906	14887	639	0.0429233559481427	Nucleus	5	8	-181.7	0.023516045131634	0.385314580333105	0.450868212850581
ENST00000425174.1	ENSG00000225851.1	unprocessed_pseudogene	53	15.841	ENST00000425174	1	HLA-S	0	215	53	0.246511627906977	Extracellular_region	2	2	-13.9	-0.0834800826983368	0.00202316208586777	0.00384975102891371
ENST00000425175.5	ENSG00000080493.18	protein_coding	7596	7403.08	ENST00000425175	0	SLC4A4	68.9363310735325	384802	7596	0.0197400221412571	Extracellular_region	25	48	-2086.8	-0.32631562476359	3.12813106539397e-35	6.61856547772771e-34
ENST00000425176.5	ENSG00000224400.5	lncRNA	317	134.179	ENST00000425176	0	ENSG00000224400	0	78447	317	0.00404094484174028	Extracellular_region	3	4	-85.4	0.0658277627863735	0.0149959473644057	0.0247504476903131
ENST00000425178.5	ENSG00000163596.17	protein_coding	879	686.211	ENST00000425178	0	ICA1L	60.4099442187745	9630	879	0.0912772585669782	Extracellular_region	4	6	-214.7	0.136801588235377	3.90568912178492e-07	1.15408954102017e-06
ENST00000425179.2	ENSG00000163625.16	retained_intron	1910	1717.08	ENST00000425179	0	WDFY3	67.5177174186631	10658	1910	0.179208106586602	Nucleus	5	8	-560.7	-0.0483453143654618	0.0741690365731657	0.106211110194437
ENST00000425181.3	ENSG00000233732.5	IG_V_gene	350	163.605	ENST00000425181	1	IGHV3OR16-10	0	458	350	0.764192139737991	Extracellular_region	2	2	-118	-0.0919055170820833	0.000674798359571812	0.00137330937135859
ENST00000425182.6	ENSG00000147381.12	protein_coding	686	493.299	ENST00000425182	0	MAGEA4	0	4491	686	0.152749944333111	Extracellular_region	3	4	-272	0.0303746898441906	0.262095897519714	0.323268907701173
ENST00000425183.1	ENSG00000229996.1	lncRNA	428	237.33	ENST00000425183	1	ENSG00000229996	13.9003573188132	700	428	0.611428571428571	Extracellular_region	2	2	-175.7	0.0582211515654212	0.0314851033551731	0.0488808623141765
ENST00000425184.5	ENSG00000131051.24	nonsense_mediated_decay	526	333.718	ENST00000425184	0	RBM39	95.1724975684076	15533	526	0.0338633876263439	Extracellular_region	6	10	-103.7	0.00573341376461299	0.832392702180422	0.861732788778986
ENST00000425185.2	ENSG00000225446.3	lncRNA	1547	1354.08	ENST00000425185	0	LINC01763	7.99538796635942	3495	1547	0.442632331902718	Extracellular_region	2	2	-421	0.151207636499792	1.98055411150665e-08	6.63529629980776e-08
ENST00000425186.2	ENSG00000125246.16	protein_coding	469	277.402	ENST00000425186	0	CLYBL	50.7471667885047	20595	469	0.0227725176013596	Extracellular_region	3	4	-128.2	-0.0691432607855235	0.010610282585247	0.018001732839163
ENST00000425189.1	ENSG00000225756.1	lncRNA	2139	1946.08	ENST00000425189	1	DBH-AS1	40.4320515061777	2728	2139	0.784090909090909	Extracellular_region	2	2	-907.7	0.0754622601837617	0.00527983962028065	0.00941912403901961
ENST00000425190.7	ENSG00000183765.23	protein_coding	1510	1317.08	ENST00000425190	0	CHEK2	73.5588541163878	54069	1510	0.0279272781076032	Mitochondria	14	26	-431.6	0.0742733358173656	0.0060441913109877	0.0106761920778414
ENST00000425191.6	ENSG00000183044.12	protein_coding	1923	1730.08	ENST00000425191	0	ABAT	62.6278710593239	60875	1923	0.0315893223819302	Extracellular_region	16	30	-686.4	0.00312963371723468	0.908031774494189	0.925083818217486
ENST00000425192.1	ENSG00000228802.1	lncRNA	429	238.303	ENST00000425192	1	ENSG00000228802	49.1837794707832	2006	429	0.213858424725823	Extracellular_region	2	2	-69.07	-0.0528151593156449	0.0510715688951922	0.0759102215179899
ENST00000425194.2	ENSG00000226374.3	lncRNA	986	793.179	ENST00000425194	0	LINC01345	29.8484431445847	1881	986	0.524189261031366	Extracellular_region	3	4	-316.4	-0.323136430248172	1.52271821952896e-34	3.11594900193352e-33
ENST00000425195.6	ENSG00000225548.7	lncRNA	493	301.053	ENST00000425195	0	LINC01980	30.3189778990707	57566	493	0.00856408296563944	Extracellular_region	4	6	-128.8	0.195442339416737	3.22774796754439e-13	1.63789108660621e-12
ENST00000425197.2	ENSG00000224594.2	processed_pseudogene	460	268.563	ENST00000425197	1	RPL29P19	0	460	460	1	Extracellular_region	1	0	-139.3	-0.235800194964085	1.05944676441511e-18	8.26472323610659e-18
ENST00000425198.1	ENSG00000122545.21	retained_intron	6952	6759.08	ENST00000425198	0	SEPTIN7	59.0678731428855	72508	6952	0.0958790754123683	Extracellular_region	11	20	-1680.8	0.163704698390556	1.17393897984077e-09	4.40746987897328e-09
ENST00000425202.6	ENSG00000235034.7	protein_coding	761	568.253	ENST00000425202	1	C19orf81	4.68776335487819	9862	761	0.0771648752788481	Extracellular_region	5	8	-350.1	0.024492064625706	0.365895636897954	0.431214033688193
ENST00000425203.1	ENSG00000182541.18	protein_coding	606	413.383	ENST00000425203	0	LIMK2	55.9656776169731	10127	606	0.0598400315986966	Extracellular_region	2	2	-237.4	-0.489462955399894	3.83893799230368e-83	4.12941876415065e-81
ENST00000425205.1	ENSG00000224311.1	lncRNA	379	190.472	ENST00000425205	0	ENSG00000224311	0	5247	379	0.0722317514770345	Extracellular_region	3	4	-119	-0.0474680623247883	0.0795793228427358	0.113108626539129
ENST00000425206.6	ENSG00000161057.13	protein_coding	2139	1946.08	ENST00000425206	0	PSMC2	80.5682683665252	21189	2139	0.100948605408467	Extracellular_region	12	22	-571.2	0.0867549691778375	0.00133496574168978	0.00260770782330657
ENST00000425207.1	ENSG00000237729.2	processed_pseudogene	252	82.087	ENST00000425207	1	ENSG00000237729	24.3942957424976	252	252	1	Extracellular_region	1	0	-67.3	0.0643538935466801	0.0174115559415673	0.028395950002048
ENST00000425208.6	ENSG00000149948.14	protein_coding	1444	1251.08	ENST00000425208	0	HMGA2	1.04952546140378	57667	1444	0.0250403176860249	Nucleus	4	6	-543.3	0.0349386570720782	0.197032733743803	0.252050336346867
ENST00000425209.1	ENSG00000215859.9	transcribed_unprocessed_pseudogene	1350	1157.08	ENST00000425209	1	PDZK1P1	62.9822115684941	15292	1350	0.0882814543552184	Mitochondria	7	12	-410.8	0.0730203536311096	0.00695617432761653	0.0121665617952972
ENST00000425210.5	ENSG00000152689.18	protein_coding	540	347.636	ENST00000425210	0	RASGRP3	3.23275862068965	39925	540	0.0135253600500939	Extracellular_region	5	8	-127.3	-0.0343327596656381	0.20491705148508	0.260860486269043
ENST00000425211.5	ENSG00000273018.7	lncRNA	4735	4542.08	ENST00000425211	0	FAM106A	55.8406515316143	30700	4735	0.154234527687296	Mitochondria	10	18	-1292.3	-0.0844259393085863	0.00179681715872491	0.00344367330469856
ENST00000425212.3	ENSG00000231826.7	lncRNA	1634	1441.08	ENST00000425212	0	LINC01819	0	7758	1634	0.210621294147976	Nucleus	4	6	-635	-0.0749276391831713	0.00561204638721335	0.00996585412409638
ENST00000425215.1	ENSG00000233121.1	unitary_pseudogene	966	773.181	ENST00000425215	1	VN1R20P	6.39081188236107	966	966	1	Extracellular_region	1	0	-254.3	-0.33045061668685	3.88109341790926e-36	8.59320448365178e-35
ENST00000425216.1	ENSG00000235803.1	processed_pseudogene	680	487.301	ENST00000425216	1	MTCO2P23	0	680	680	1	Mitochondria	1	0	-125.3	-0.0221519475658703	0.413486054999604	0.47901070536352
ENST00000425217.5	ENSG00000171435.14	protein_coding	17008	16815.08	ENST00000425217	0	KSR2	48.904877019977	515212	17008	0.0330116534552767	Nucleus	20	38	-5721.9	0.155155010780751	8.31145892103748e-09	2.88550886352827e-08
ENST00000425225.2	ENSG00000165643.11	protein_coding	1368	1175.08	ENST00000425225	1	SOHLH1	0	6075	1368	0.225185185185185	Extracellular_region	8	14	-658.9	0.183726794780662	7.91716622031043e-12	3.58618296034227e-11
ENST00000425226.1	ENSG00000233579.1	processed_pseudogene	1451	1258.08	ENST00000425226	1	KRT8P15	20.9119465062297	1451	1451	1	Extracellular_region	1	0	-554.7	0.249590430462969	7.86568544842664e-21	7.12466801659149e-20
ENST00000425228.1	ENSG00000230600.1	lncRNA	339	153.642	ENST00000425228	0	ENSG00000230600	0	5324	339	0.0636739293764087	Extracellular_region	2	2	-81	-0.0549862950861488	0.042235304833773	0.063930224886092
ENST00000425229.5	ENSG00000198839.10	protein_coding	617	424.367	ENST00000425229	0	ZNF277	72.7866028405536	129467	617	0.00476569318822557	Mitochondria	5	8	-168.5	-0.000449698143658876	0.986756294806438	0.98947446381281
ENST00000425230.2	ENSG00000230889.2	processed_pseudogene	1745	1552.08	ENST00000425230	1	SHC1P1	0	1745	1745	1	Extracellular_region	1	0	-666	0.0313142628705754	0.247616764349183	0.307636840691778
ENST00000425231.2	ENSG00000163814.8	protein_coding	1416	1223.08	ENST00000425231	0	CDCP1	65.9880379011194	36207	1416	0.0391084596901152	Nucleus	4	6	-508.2	0.31395508943958	1.32363547673104e-32	2.46235025042997e-31
ENST00000425232.7	ENSG00000197603.16	nonsense_mediated_decay	6357	6164.08	ENST00000425232	0	CPLANE1	84.0352470665709	76428	6357	0.0831763228136285	Extracellular_region	30	58	-1625.8	0.226852887582712	2.16729582723234e-17	1.53177502423809e-16
ENST00000425233.6	ENSG00000232907.9	lncRNA	1810	1617.08	ENST00000425233	0	DLGAP4-AS1	34.3626130444353	65683	1810	0.0275565975975519	Nucleus	7	12	-646.5	-0.0295155386285593	0.2758379546453	0.337858695204473
ENST00000425234.6	ENSG00000026950.17	protein_coding	1882	1689.08	ENST00000425234	0	BTN3A1	61.0506991155728	10671	1882	0.17636585137288	Extracellular_region	10	18	-652.6	-0.227352348916987	1.8373576845028e-17	1.30506199108864e-16
ENST00000425235.1	ENSG00000233502.1	lncRNA	312	129.875	ENST00000425235	0	ENSG00000233502	0	2321	312	0.134424816889272	Nucleus	3	4	-89	-0.0013770173476012	0.959462125103886	0.967104108728723
ENST00000425236.5	ENSG00000148341.18	nonsense_mediated_decay	538	345.649	ENST00000425236	0	SH3GLB2	70.6475054811781	8982	538	0.059897572923625	Nucleus	5	8	-203.4	0.000442438858197495	0.986970063153868	0.989616766436299
ENST00000425237.5	ENSG00000119408.17	protein_coding	806	613.25	ENST00000425237	0	NEK6	68.3118739796326	78142	806	0.0103145555527117	Extracellular_region	8	14	-293.9	0.0667323782286021	0.0136639498149335	0.022722492146407
ENST00000425239.5	ENSG00000168397.17	retained_intron	807	614.249	ENST00000425239	0	ATG4B	62.7431144363394	21742	807	0.0371171005427284	Nucleus	7	12	-289.3	0.143512366757112	1.00995855215288e-07	3.1612284222449e-07
ENST00000425240.1	ENSG00000183943.6	processed_transcript	669	476.309	ENST00000425240	0	PRKX	59.8507411821998	57906	669	0.0115532069215625	Nucleus	7	12	-216.7	0.0500399324629096	0.064568376848036	0.0937281772360256
ENST00000425241.6	ENSG00000177463.16	protein_coding	8419	8226.08	ENST00000425241	1	NR2C2	83.9327987005374	101691	8419	0.0827900207491322	Mitochondria	14	26	-2642.89	0.0470415866219551	0.0823230025441182	0.116568808697055
ENST00000425242.5	ENSG00000102547.19	protein_coding	1035	842.08	ENST00000425242	0	CAB39L	82.4879280946251	66510	1035	0.0155615696887686	Nucleus	6	10	-259.2	0.0618146727331352	0.0223779301689871	0.0357586117857496
ENST00000425243.1	ENSG00000239426.4	unprocessed_pseudogene	930	737.191	ENST00000425243	1	OR8F1P	3.85543666426607	930	930	1	Mitochondria	1	0	-232.6	0.136908041227384	3.82466935373608e-07	1.1312494563553e-06
ENST00000425244.6	ENSG00000257923.12	protein_coding	2776	2583.08	ENST00000425244	0	CUX1	54.9492390651865	467937	2776	0.0059324225269641	Nucleus	22	42	-992.7	-0.228844250242455	1.11926750952075e-17	8.08376096150828e-17
ENST00000425245.1	ENSG00000215819.3	processed_pseudogene	1273	1080.08	ENST00000425245	1	KRT18P12	13.857035474131	1273	1273	1	Extracellular_region	1	0	-502.6	0.16393410220341	1.11226350164812e-09	4.18417045615134e-09
ENST00000425246.2	ENSG00000242147.3	lncRNA	739	546.26	ENST00000425246	0	LASTR	1.77768757716665	2445	739	0.302249488752556	Extracellular_region	5	8	-257.1	0.110644201799105	4.19100998753356e-05	9.96087301297063e-05
ENST00000425247.6	ENSG00000127314.18	protein_coding	855	662.226	ENST00000425247	0	RAP1B	51.8153741081737	48385	855	0.0176707657331818	Extracellular_region	8	14	-247.5	-0.0832058839649161	0.00209350309348536	0.00397465445704472
ENST00000425248.5	ENSG00000158623.14	protein_coding	3134	2941.08	ENST00000425248	1	COPG2	83.3425669396479	162511	3134	0.0192848484102615	Nucleus	24	46	-930	-0.153719864723239	1.14261528113432e-08	3.91670408937887e-08
ENST00000425249.6	ENSG00000188687.17	nonsense_mediated_decay	3304	3111.08	ENST00000425249	0	SLC4A5	36.9846789616726	112706	3304	0.0293152094830799	Extracellular_region	25	48	-1176.1	-0.0221742124193932	0.413016675723091	0.47854661916292
ENST00000425253.1	ENSG00000138443.17	nonsense_mediated_decay	490	298.089	ENST00000425253	0	ABI2	68.720379425136	38564	490	0.0127061508142309	Extracellular_region	3	4	-169.3	0.0789236562904381	0.00352525188091122	0.00647110166588922
ENST00000425254.3	ENSG00000225975.8	lncRNA	1169	976.08	ENST00000425254	0	LINC01534	66.3049128899813	2125	1169	0.550117647058823	Extracellular_region	3	4	-344.8	0.0207677808173455	0.443281176332542	0.508153831668276
ENST00000425261.1	ENSG00000223419.1	processed_pseudogene	388	198.944	ENST00000425261	1	ENSG00000223419	0	388	388	1	Extracellular_region	1	0	-163.6	-0.0376689240518841	0.164246292973078	0.214867364504298
ENST00000425263.5	ENSG00000138078.16	nonsense_mediated_decay	5657	5464.08	ENST00000425263	0	PREPL	86.8922201381336	44394	5657	0.127427129792314	Mitochondria	15	28	-1403.2	-0.0273921588524912	0.311877299411416	0.375856169446887
ENST00000425264.2	ENSG00000225936.2	lncRNA	1657	1464.08	ENST00000425264	1	ENSG00000225936	0	3237	1657	0.511893728761199	Nucleus	3	4	-556.7	-0.200680937297023	7.2201380917582e-14	3.86420115074603e-13
ENST00000425265.6	ENSG00000155366.17	protein_coding	866	673.217	ENST00000425265	0	RHOC	54.2240398438887	5501	866	0.157425922559535	Nucleus	6	10	-382	NA	NA	NA
ENST00000425266.3	ENSG00000255624.4	processed_transcript	1751	1558.08	ENST00000425266	1	C10orf88B	51.6565868441177	19036	1751	0.0919836100021013	Extracellular_region	6	10	-408.1	0.475075828464499	8.90338869882008e-78	8.32342093363667e-76
ENST00000425267.8	ENSG00000268894.7	lncRNA	1994	1801.08	ENST00000425267	1	PLCE1-AS1	19.2009299264816	8367	1994	0.238317198517987	Mitochondria	4	6	-526.8	0.190992127329347	1.11499147799784e-12	5.4173730548509e-12
ENST00000425268.5	ENSG00000115998.8	protein_coding	578	385.462	ENST00000425268	0	C2orf42	53.9883293525585	9092	578	0.0635723713154421	Extracellular_region	3	4	-201.1	-0.0635515030371479	0.0188648583546437	0.0305652951623327
ENST00000425270.1	ENSG00000213080.3	processed_pseudogene	1097	904.08	ENST00000425270	1	ENSG00000213080	11.6434668390638	1097	1097	1	Mitochondria	1	0	-307	-0.0734824348309853	0.00660638575399825	0.0115986455944874
ENST00000425271.1	ENSG00000229588.3	lncRNA	423	232.477	ENST00000425271	0	ENSG00000229588	0	879	423	0.48122866894198	Nucleus	3	4	-107.4	0.106636779319646	7.89902480116099e-05	0.000181615896000863
ENST00000425274.1	ENSG00000177854.8	protein_coding	440	248.991	ENST00000425274	0	TMEM187	41.7830608994221	9403	440	0.0467935765181325	Extracellular_region	2	2	-178.7	0.00408021044038558	0.880283692056893	0.902067611236302
ENST00000425275.1	ENSG00000228028.2	lncRNA	422	231.505	ENST00000425275	1	ENSG00000228028	62.3664020042067	1106	422	0.381555153707052	Extracellular_region	2	2	-96.6	0.179259020130186	2.54197068527464e-11	1.10388677215289e-10
ENST00000425277.1	ENSG00000228133.3	lncRNA	1747	1554.08	ENST00000425277	0	ENSG00000228133	27.8514800951537	2824	1747	0.618626062322946	Extracellular_region	2	2	-609.38	0.31756682554513	2.3282327176559e-33	4.49141985078786e-32
ENST00000425278.6	ENSG00000145332.14	protein_coding	4049	3856.08	ENST00000425278	0	KLHL8	80.3207520369173	59483	4049	0.0680698687019821	Extracellular_region	9	16	-1085	0.128753229523912	1.82022635162013e-06	5.02906089621984e-06
ENST00000425279.6	ENSG00000232294.6	lncRNA	1058	865.08	ENST00000425279	0	ENSG00000232294	0	21741	1058	0.0486638149119176	Nucleus	6	10	-322.4	0.0388637784450813	0.151263095026304	0.199831188159171
ENST00000425280.2	ENSG00000198728.11	protein_coding	1938	1745.08	ENST00000425280	0	LDB1	70.8992656759283	12726	1938	0.152286657237152	Extracellular_region	11	20	-762.2	-0.200792046799658	6.99127362737053e-14	3.7469010953943e-13
ENST00000425282.4	ENSG00000153201.16	nonsense_mediated_decay	367	179.244	ENST00000425282	0	RANBP2	71.4070214938441	15999	367	0.0229389336833552	Extracellular_region	4	6	-116.5	-0.0140449618017802	0.604141527295721	0.660050292207167
ENST00000425288.1	ENSG00000184408.10	protein_coding	530	337.688	ENST00000425288	0	KCND2	30.9068836391872	6895	530	0.0768672951414068	Nucleus	5	8	-131.4	0.138956909898709	2.54703136926605e-07	7.66555150138078e-07
ENST00000425289.5	ENSG00000172995.17	protein_coding	781	588.252	ENST00000425289	0	ARPP21	2.31714190464836	39470	781	0.0197871801368128	Nucleus	6	10	-244.2	-0.0701368665956159	0.00953951811578904	0.0163128954958903
ENST00000425290.1	ENSG00000238280.2	lncRNA	688	495.298	ENST00000425290	0	ENSG00000238280	13.0266373111395	12326	688	0.0558169722537725	Extracellular_region	3	4	-207.7	0.0745571991015343	0.00585315974509073	0.0103644720852301
ENST00000425291.5	ENSG00000163832.16	protein_coding	594	401.417	ENST00000425291	0	ELP6	77.1576185640173	9700	594	0.0612371134020619	Extracellular_region	4	6	-207.8	0.112302697126943	3.20365647005327e-05	7.72044593348713e-05
ENST00000425293.1	ENSG00000234315.1	processed_pseudogene	453	261.692	ENST00000425293	1	OSTCP5	0	453	453	1	Mitochondria	1	0	-122.8	0.101795925855661	0.00016503123129644	0.00036471247664504
ENST00000425294.1	ENSG00000227177.1	processed_pseudogene	312	129.875	ENST00000425294	1	AIMP1P2	0	312	312	1	Mitochondria	1	0	-92.8	0.0156502821045668	0.563453501686091	0.622432672060581
ENST00000425295.2	ENSG00000228288.8	lncRNA	705	512.283	ENST00000425295	0	PCAT6	34.1823447042505	1023	705	0.689149560117302	Extracellular_region	2	2	-249.3	0.0710304449985674	0.00865990251919244	0.0149107015773687
ENST00000425296.1	ENSG00000224822.1	lncRNA	1754	1561.08	ENST00000425296	1	THRB-IT1	37.9510475748054	4299	1754	0.408001860897883	Extracellular_region	2	2	-446.2	0.282922021651894	1.53578957299622e-26	2.03146146597873e-25
ENST00000425297.2	ENSG00000157152.17	nonsense_mediated_decay	2356	2163.08	ENST00000425297	0	SYN2	30.6564244171439	23833	2356	0.0988545294339781	Nucleus	7	12	-721.3	0.0508052160380656	0.0605815750510924	0.0885182988415496
ENST00000425300.6	ENSG00000271723.5	nonsense_mediated_decay	6090	5897.08	ENST00000425300	0	MROH7-TTC4	31.3589651535575	100522	6090	0.0605837528103301	Extracellular_region	33	64	-2300.7	-0.46008334448919	1.88203812036641e-72	1.53700410962761e-70
ENST00000425303.6	ENSG00000124615.20	retained_intron	1920	1727.08	ENST00000425303	0	MOCS1	56.3039457993044	21231	1920	0.0904337996326127	Extracellular_region	10	18	-790.1	0.0288761860066662	0.28637763318416	0.349005811874952
ENST00000425307.1	ENSG00000228958.1	processed_pseudogene	415	224.744	ENST00000425307	1	PIGPP3	0	415	415	1	Extracellular_region	1	0	-79.5	0.00043139034717835	0.987295416790418	0.989852039696616
ENST00000425308.5	ENSG00000166508.18	protein_coding	1497	1304.08	ENST00000425308	0	MCM7	57.0544678615308	2730	1497	0.548351648351648	Extracellular_region	7	12	-587.1	-0.105130269544019	9.96829043811072e-05	0.000226331624557939
ENST00000425316.3	ENSG00000246334.3	lncRNA	741	548.26	ENST00000425316	1	PRR7-AS1	43.687211496178	9197	741	0.0805697510057627	Nucleus	4	6	-257.4	0.303788376660591	1.55161366025928e-30	2.5767669749614e-29
ENST00000425319.1	ENSG00000226030.1	unprocessed_pseudogene	356	169.104	ENST00000425319	1	HLA-DQB3	0	938	356	0.37953091684435	Nucleus	2	2	-104.9	0.0548930053051387	0.0425865046914948	0.0644145812828368
ENST00000425320.1	ENSG00000239642.6	retained_intron	467	275.442	ENST00000425320	0	MEIKIN	0	27896	467	0.0167407513622025	Extracellular_region	5	8	-125.9	0.103043447821924	0.000136900867997405	0.000305567977162566
ENST00000425322.1	ENSG00000229379.1	lncRNA	328	143.807	ENST00000425322	1	ENSG00000229379	0	1064	328	0.308270676691729	Extracellular_region	2	2	-75.8	-0.0805186806118875	0.00291136416324026	0.00541111385381799
ENST00000425324.2	ENSG00000226055.2	processed_pseudogene	1217	1024.08	ENST00000425324	1	PAICSP1	63.2480000829777	1378	1217	0.883164005805515	Extracellular_region	2	2	-337.9	0.243050708799507	8.35893472813356e-20	7.0506363718381e-19
ENST00000425325.2	ENSG00000225156.2	lncRNA	2685	2492.08	ENST00000425325	1	ENSG00000225156	12.0899072178271	14099	2685	0.190439038229662	Nucleus	4	6	-847.2	0.278044918645434	1.18207495504925e-25	1.48074633958181e-24
ENST00000425327.6	ENSG00000144847.13	protein_coding	3525	3332.08	ENST00000425327	0	IGSF11	18.7306213337742	245512	3525	0.0143577503339959	Extracellular_region	8	14	-1041.1	0.0961405205128764	0.000375133234603896	0.00079089066631162
ENST00000425328.1	ENSG00000235951.1	processed_pseudogene	970	777.18	ENST00000425328	1	ENSG00000235951	0	1658	970	0.585042219541616	Extracellular_region	2	2	-228.6	0.0412479630169443	0.127709803939406	0.172153748827452
ENST00000425330.1	ENSG00000237978.6	lncRNA	508	315.88	ENST00000425330	0	KCNMB2-AS1	59.9761987006368	112117	508	0.00453098102874676	Mitochondria	4	6	-134.9	0.250637551212042	5.35283261942718e-21	4.90769023658505e-20
ENST00000425331.5	ENSG00000170632.14	protein_coding	2443	2250.08	ENST00000425331	0	ARMC10	52.2690194420765	24869	2443	0.0982347500904741	Extracellular_region	5	8	-798.1	0.0261007722349226	0.335247812212692	0.399870869728609
ENST00000425332.2	ENSG00000155657.29	protein_coding	723	530.263	ENST00000425332	0	TTN	3.48849341166277	3681	723	0.19641401792991	Mitochondria	9	16	-136.3	0.0883904452734079	0.00107900255072578	0.00213544330998928
ENST00000425333.5	ENSG00000179818.16	lncRNA	546	353.609	ENST00000425333	0	PCBP1-AS1	71.8196918143937	55591	546	0.00982173373387779	Nucleus	5	8	-152	0.0824473159818799	0.00229993507310629	0.00434065801505497
ENST00000425336.1	ENSG00000159079.19	protein_coding	873	680.216	ENST00000425336	0	CFAP298	42.7500597238527	2498	873	0.349479583666934	Extracellular_region	3	4	-259.8	0.288150715689641	1.64549704177872e-27	2.30410269136048e-26
ENST00000425339.2	ENSG00000128059.8	retained_intron	4043	3850.08	ENST00000425339	0	PPAT	68.233803792709	7552	4043	0.535354872881356	Extracellular_region	3	4	-954.9	0.371892284991045	5.08256123159462e-46	1.74013949007658e-44
ENST00000425340.3	ENSG00000176920.13	protein_coding	3116	2923.08	ENST00000425340	1	FUT2	51.9723375566707	9981	3116	0.312193167017333	Extracellular_region	2	2	-1369.2	-0.0819214619559106	0.00245379226812987	0.00461141238135243
ENST00000425343.6	ENSG00000096088.16	protein_coding	1152	959.08	ENST00000425343	0	PGC	34.349097265643	6564	1152	0.175502742230347	Extracellular_region	7	12	-447.5	-0.20333603512178	3.32681441829016e-14	1.83046574207682e-13
ENST00000425345.1	ENSG00000086289.12	protein_coding	947	754.184	ENST00000425345	0	EPDR1	66.1717943283878	29486	947	0.0321169368513871	Nucleus	3	4	-307.7	-0.127861953067165	2.14656982307121e-06	5.88556964177386e-06
ENST00000425346.6	ENSG00000114395.11	protein_coding	1142	949.08	ENST00000425346	1	CYB561D2	66.2398675279446	3208	1142	0.355985037406484	Extracellular_region	4	6	-478.9	-0.154502506034273	9.6090443031015e-09	3.31778507369508e-08
ENST00000425348.1	ENSG00000235416.1	processed_pseudogene	757	564.255	ENST00000425348	1	TIPINP1	0	757	757	1	Extracellular_region	1	0	-174.3	0.0936705737350216	0.000529847535220622	0.00109369133270722
ENST00000425350.1	ENSG00000233610.2	lncRNA	962	769.183	ENST00000425350	1	LINC00462	0	1115	962	0.862780269058296	Nucleus	2	2	-293.4	-0.221069481758772	1.42574656909715e-16	9.47842017140197e-16
ENST00000425352.5	ENSG00000229537.7	lncRNA	490	298.089	ENST00000425352	0	LINC01739	0	10772	490	0.045488303007798	Extracellular_region	2	2	-150.5	0.00391287132428629	0.885158804829698	0.906197778259274
ENST00000425354.7	ENSG00000172819.17	protein_coding	2917	2724.08	ENST00000425354	1	RARG	27.3990757072605	21641	2917	0.134790444064507	Extracellular_region	10	18	-1224.4	-0.542372425336179	3.08734015860809e-105	5.59421901909217e-103
ENST00000425356.1	ENSG00000225693.1	processed_pseudogene	484	292.182	ENST00000425356	1	LAGE3P1	34.7431378808794	484	484	1	Extracellular_region	1	0	-203.9	0.373728738191249	1.71108122925906e-46	5.96565959688888e-45
ENST00000425357.1	ENSG00000188958.10	nonsense_mediated_decay	701	508.287	ENST00000425357	0	UTS2B	6.65986327551531	13974	701	0.0501645913839989	Extracellular_region	5	8	-160.5	0.0242217435186093	0.371211891346298	0.436632019007913
ENST00000425358.2	ENSG00000233429.9	lncRNA	637	444.341	ENST00000425358	0	HOTAIRM1	43.4942213966368	3734	637	0.170594536689877	Extracellular_region	3	4	-223.1	0.00513058792210645	0.849793580098685	0.876369196831676
ENST00000425359.6	ENSG00000186038.9	protein_coding	1326	1133.08	ENST00000425359	0	HTR3E	10.4593397455688	9164	1326	0.144696639022261	Extracellular_region	8	14	-453.1	-0.0600528539412938	0.0265087040817548	0.0417657564824372
ENST00000425360.5	ENSG00000163531.17	protein_coding	2728	2535.08	ENST00000425360	0	NFASC	41.8307228214017	36516	2728	0.0747069777631723	Extracellular_region	6	10	-996.7	0.133981368809493	6.76670877847575e-07	1.95263094003244e-06
ENST00000425361.5	ENSG00000152082.15	protein_coding	455	263.657	ENST00000425361	0	MZT2B	58.5680103703006	8977	455	0.0506850841038209	Extracellular_region	3	4	-199.6	0.169332614813345	3.05555855318843e-10	1.20734546430732e-09
ENST00000425362.1	ENSG00000227283.1	processed_pseudogene	338	152.744	ENST00000425362	1	RPL35AP12	0	338	338	1	Mitochondria	1	0	-87.5	0.0292241193053822	0.280608745262205	0.342891620215409
ENST00000425363.2	ENSG00000165923.17	processed_transcript	305	123.9	ENST00000425363	0	AGBL2	12.5812520589152	575	305	0.530434782608696	Extracellular_region	2	2	-90.5	0.04187801969884	0.12198811679242	0.165339596781881
ENST00000425364.1	ENSG00000231046.1	lncRNA	433	242.182	ENST00000425364	0	ENSG00000231046	31.8218489613604	31288	433	0.0138391715673741	Extracellular_region	4	6	-115.8	0.00916691928728559	0.735079123997583	0.777623400956842
ENST00000425365.1	ENSG00000238291.1	lncRNA	831	638.231	ENST00000425365	1	ENSG00000238291	9.50994415478346	5236	831	0.158708938120703	Nucleus	3	4	-222.1	0.0436453211843326	0.107004003631877	0.147196538565895
ENST00000425366.1	ENSG00000233764.1	processed_pseudogene	358	170.94	ENST00000425366	1	MTCO1P20	0	358	358	1	Extracellular_region	1	0	-71.2	-0.032556661111945	0.229343368275479	0.287733409335357
ENST00000425368.7	ENSG00000243649.9	protein_coding	2476	2283.08	ENST00000425368	1	CFB	56.4376780919994	5990	2476	0.413355592654424	Nucleus	18	34	-857.1	-0.415085359658923	5.58291049122148e-58	2.9875011532359e-56
ENST00000425370.1	ENSG00000224842.2	lncRNA	506	313.906	ENST00000425370	0	ENSG00000224842	0	5422	506	0.0933234968646256	Nucleus	3	4	-159.7	0.157193588187334	5.26182933500911e-09	1.86103922704829e-08
ENST00000425371.2	ENSG00000235872.2	lncRNA	777	584.252	ENST00000425371	1	ENSG00000235872	67.6108739650032	11929	777	0.0651353843574482	Extracellular_region	3	4	-181.4	0.197346694227633	1.88175819505069e-13	9.73729798353038e-13
ENST00000425374.1	ENSG00000233909.1	processed_pseudogene	344	158.168	ENST00000425374	1	UBE2V1P4	0	642	344	0.53582554517134	Extracellular_region	2	2	-71.8	-0.0358684536946951	0.185368695057463	0.238949326847652
ENST00000425375.5	ENSG00000100284.22	protein_coding	2252	2059.08	ENST00000425375	0	TOM1	56.7521927582902	48189	2252	0.046732656830397	Extracellular_region	14	26	-942.8	-0.180209514868666	1.98823051548871e-11	8.71169063813387e-11
ENST00000425376.5	ENSG00000225298.5	lncRNA	509	316.87	ENST00000425376	0	LINC00113	52.1326238145325	28836	509	0.0176515466777639	Extracellular_region	4	6	-115.3	0.0256431850947304	0.343792471402804	0.408687472741011
ENST00000425379.1	ENSG00000161048.12	protein_coding	575	382.475	ENST00000425379	0	NAPEPLD	54.5694454268327	20476	575	0.0280816565735495	Extracellular_region	3	4	-193.5	0.0677818793627041	0.0122503395153182	0.0205489484406122
ENST00000425380.7	ENSG00000198331.11	protein_coding	1451	1258.08	ENST00000425380	1	HYLS1	74.048239414735	12979	1451	0.111795978118499	Extracellular_region	3	4	-383.5	0.347294266807708	5.62625920452781e-40	1.49761561956264e-38
ENST00000425381.1	ENSG00000237217.1	processed_pseudogene	429	238.303	ENST00000425381	1	ENSG00000237217	7.66466388452636	429	429	1	Extracellular_region	1	0	-162.2	0.164328989262857	1.0134102125002e-09	3.82589180182593e-09
ENST00000425382.5	ENSG00000164181.14	protein_coding	3827	3634.08	ENST00000425382	0	ELOVL7	78.4426444565389	92483	3827	0.0413805780521826	Extracellular_region	8	14	-964.8	-0.2575980739362	3.95933990174812e-22	3.93527877566167e-21
ENST00000425384.7	ENSG00000230269.7	lncRNA	1620	1427.08	ENST00000425384	0	LINC02525	6.7124067763096	13155	1620	0.123147092360319	Extracellular_region	3	4	-439.7	0.22181755521276	1.12072931859021e-16	7.51424292950807e-16
ENST00000425385.1	ENSG00000229522.1	lncRNA	450	258.752	ENST00000425385	0	LINC01523	0	910	450	0.494505494505495	Extracellular_region	2	2	-165	0.0040739377122122	0.880466355726294	0.902209238651446
ENST00000425388.1	ENSG00000203645.2	lncRNA	2046	1853.08	ENST00000425388	0	LINC00501	5.78422333887154	28977	2046	0.0706077233668082	Extracellular_region	2	2	-651.1	0.0117200512554097	0.665286439505279	0.715604517082776
ENST00000425389.2	ENSG00000214022.12	protein_coding	2876	2683.08	ENST00000425389	0	REPIN1	44.0078634721478	2876	2876	1	Extracellular_region	1	0	-1264.5	0.216613147619049	5.87428957358863e-16	3.72098947652711e-15
ENST00000425390.2	ENSG00000238152.2	unprocessed_pseudogene	1026	833.08	ENST00000425390	1	OR7E140P	0	1026	1026	1	Extracellular_region	1	0	-308.1	-0.0119214831793519	0.659892111650451	0.7107659701121
ENST00000425391.1	ENSG00000223455.1	processed_pseudogene	180	37.807	ENST00000425391	1	ENSG00000223455	0	180	180	1	Extracellular_region	1	0	-63.7	-0.0698048774074534	0.00988606807031972	0.0168588657645146
ENST00000425392.5	ENSG00000166396.13	protein_coding	587	394.433	ENST00000425392	0	SERPINB7	4.49728331340824	43378	587	0.0135322052653419	Extracellular_region	5	8	-186.8	0.0348053205114205	0.198748465011384	0.253969002165429
ENST00000425393.1	ENSG00000115839.19	protein_coding	1139	946.08	ENST00000425393	0	RAB3GAP1	75.6318065289663	6768	1139	0.168291962174941	Extracellular_region	3	4	-258.3	0.13330118245419	7.71297258658813e-07	2.21323207176283e-06
ENST00000425394.7	ENSG00000135473.16	protein_coding	4592	4399.08	ENST00000425394	0	PAN2	82.6405254676001	16747	4592	0.274198363886069	Nucleus	26	50	-1586.9	-0.0262590079118935	0.332325101247574	0.39687850251041
ENST00000425395.6	ENSG00000128656.15	nonsense_mediated_decay	873	680.216	ENST00000425395	0	CHN1	51.068025312472	193813	873	0.0045043418140166	Nucleus	8	14	-335.6	0.0316640361734755	0.242372245296338	0.301908142773724
ENST00000425396.1	ENSG00000238225.1	processed_pseudogene	228	65.663	ENST00000425396	1	CRIP1P2	0	228	228	1	Extracellular_region	1	0	-77.8	0.0328061562660611	0.225792402374015	0.283831095076968
ENST00000425398.6	ENSG00000164535.15	protein_coding	2044	1851.08	ENST00000425398	0	DAGLB	60.4582755222504	38418	2044	0.0532042271851736	Extracellular_region	13	24	-821.2	0.0353754037756715	0.191488697578678	0.24586874965747
ENST00000425399.1	ENSG00000231431.7	transcribed_unprocessed_pseudogene	584	391.442	ENST00000425399	1	FAR2P4	60.6468584385125	12226	584	0.0477670538197284	Extracellular_region	5	8	-185	-0.157227228435513	5.22202314545868e-09	1.84738958822281e-08
ENST00000425400.5	ENSG00000158747.15	protein_coding	528	335.701	ENST00000425400	0	NBL1	45.2189596749946	11562	528	0.0456668396471199	Nucleus	4	6	-215.9	-0.027698353556096	0.30649727076575	0.370223929363599
ENST00000425402.5	ENSG00000145832.15	protein_coding	2062	1869.08	ENST00000425402	0	SLC25A48	16.7787217890783	41732	2062	0.0494105242979009	Extracellular_region	4	6	-690.7	0.0390337560411836	0.14948142108746	0.197779854171739
ENST00000425405.1	ENSG00000233625.1	lncRNA	632	439.348	ENST00000425405	1	ENSG00000233625	0	798	632	0.791979949874687	Nucleus	2	2	-217.2	-0.0116688509512378	0.666660355902627	0.716848049652389
ENST00000425406.5	ENSG00000135164.19	nonsense_mediated_decay	3868	3675.08	ENST00000425406	0	DMTF1	80.9895737053195	43898	3868	0.0881133536835391	Mitochondria	17	32	-1017.4	-0.066930278080768	0.0133868692461464	0.0222985688007994
ENST00000425407.6	ENSG00000164828.18	protein_coding	3868	3675.08	ENST00000425407	0	SUN1	80.1766029336426	42416	3868	0.0911920030177292	Nucleus	18	34	-1352.4	-0.00183944902485658	0.945866903946929	0.956157540098375
ENST00000425408.5	ENSG00000099998.19	protein_coding	972	779.18	ENST00000425408	0	GGT5	8.11353366062799	6453	972	0.150627615062762	Extracellular_region	6	10	-406.1	0.0222040462512726	0.412388224627275	0.477911682251548
ENST00000425409.2	ENSG00000237635.2	unprocessed_pseudogene	679	486.302	ENST00000425409	1	DUX4L29	0	679	679	1	Extracellular_region	1	0	-401.1	NA	NA	NA
ENST00000425410.1	ENSG00000174876.17	protein_coding	403	213.199	ENST00000425410	0	AMY1B	0	973	403	0.414182939362795	Extracellular_region	3	4	-108.2	0.0525587063622125	0.0522107524853478	0.0774351968837537
ENST00000425411.1	ENSG00000229465.1	processed_pseudogene	1125	932.08	ENST00000425411	1	ACTG1P11	0	1125	1125	1	Extracellular_region	1	0	-385.8	0.0316696777487819	0.242288299658404	0.301815926956714
ENST00000425412.2	ENSG00000233461.6	lncRNA	524	331.731	ENST00000425412	0	ENSG00000233461	40.2176049070908	1230	524	0.426016260162602	Extracellular_region	2	2	-158.5	0.190355933900673	1.32795182228659e-12	6.41559742963967e-12
ENST00000425413.5	ENSG00000127481.15	protein_coding	2954	2761.08	ENST00000425413	0	UBR4	83.0343158761342	30501	2954	0.0968492836300449	Extracellular_region	21	40	-1011.6	-0.305893269587234	5.87614847932984e-31	9.989698536263e-30
ENST00000425415.2	ENSG00000082269.17	retained_intron	2475	2282.08	ENST00000425415	0	FAM135A	65.5155697673375	22828	2475	0.108419484843175	Extracellular_region	4	6	-548.7	-0.0629935662442697	0.0199368578163809	0.0321498812790514
ENST00000425416.6	ENSG00000134324.12	protein_coding	5582	5389.08	ENST00000425416	0	LPIN1	71.8855403708823	103072	5582	0.0541563179136914	Extracellular_region	21	40	-1755.6	-0.065388564418169	0.0156828990378792	0.0257914283583784
ENST00000425417.2	ENSG00000145819.18	protein_coding	782	589.252	ENST00000425417	0	ARHGAP26	36.3495364914397	9571	782	0.0817051509769094	Nucleus	3	4	-206.8	0.21410206977277	1.28691592156727e-15	7.93508004089528e-15
ENST00000425419.1	ENSG00000227294.1	lncRNA	552	359.588	ENST00000425419	1	ENSG00000227294	26.2574433577997	6744	552	0.0818505338078292	Nucleus	2	2	-167.4	0.13953438675688	2.26886826534677e-07	6.861887380353e-07
ENST00000425423.1	ENSG00000107331.18	retained_intron	213	56.213	ENST00000425423	0	ABCA2	24.8278815341414	4995	213	0.0426426426426426	Extracellular_region	3	4	-68.9	-0.0558033005560621	0.0392628840099221	0.0598153903300533
ENST00000425424.4	ENSG00000228727.9	protein_coding	750	557.259	ENST00000425424	0	SAPCD1	70.4571159339451	1780	750	0.421348314606742	Nucleus	4	6	-262.1	0.0344136966028864	0.203850785001099	0.259678229486609
ENST00000425425.1	ENSG00000242086.8	lncRNA	525	332.725	ENST00000425425	0	MUC20-OT1	68.8829324627549	6196	525	0.0847320852162686	Extracellular_region	4	6	-205.8	0.112733489819196	2.98590175980309e-05	7.22026036348171e-05
ENST00000425427.6	ENSG00000164574.16	protein_coding	4344	4151.08	ENST00000425427	0	GALNT10	48.5950668725973	198852	4344	0.0218453925532557	Extracellular_region	7	12	-1610.1	0.325377195175402	5.00065922952565e-35	1.04857546308387e-33
ENST00000425428.6	ENSG00000026508.21	nonsense_mediated_decay	1768	1575.08	ENST00000425428	0	CD44	61.9787306215945	90846	1768	0.019461506285362	Nucleus	8	14	-529.7	0.181425909280321	1.44899787901546e-11	6.42129603804114e-11
ENST00000425429.3	ENSG00000276998.1	processed_pseudogene	2069	1876.08	ENST00000425429	1	REXO1L2P	0	3985	2069	0.519196988707654	Extracellular_region	2	2	-818.3	-0.0416277794872061	0.124236168190612	0.16801531737125
ENST00000425430.5	ENSG00000163517.15	nonsense_mediated_decay	1021	828.08	ENST00000425430	0	HDAC11	58.9530122236602	24651	1021	0.0414181980447041	Extracellular_region	6	10	-415.5	-0.0179902037344821	0.506620420734611	0.569039237775714
ENST00000425432.6	ENSG00000102984.15	protein_coding	1987	1794.08	ENST00000425432	1	ZNF821	56.8429879625421	24498	1987	0.0811086619315863	Extracellular_region	8	14	-780.8	-0.191657877230938	9.28009235733483e-13	4.53840627321748e-12
ENST00000425435.1	ENSG00000229913.1	lncRNA	1824	1631.08	ENST00000425435	1	ENSG00000229913	0	3242	1824	0.562615669339914	Nucleus	2	2	-545.7	0.103269217761027	0.000132318834400863	0.000295902094219253
ENST00000425438.2	ENSG00000198221.11	lncRNA	533	340.675	ENST00000425438	0	AFDN-DT	29.462500250304	2684	533	0.198584202682563	Extracellular_region	4	6	-167.5	0.0539701998095255	0.0461953203498989	0.069332268554136
ENST00000425440.1	ENSG00000231688.1	processed_pseudogene	472	280.356	ENST00000425440	1	RPL21P43	0	472	472	1	Mitochondria	1	0	-125.5	0.0638013453711677	0.0184013754209823	0.0298707888633558
ENST00000425441.5	ENSG00000160799.12	protein_coding	1097	904.08	ENST00000425441	0	CCDC12	57.0786092364341	60257	1097	0.0182053537348358	Extracellular_region	9	16	-401.3	-0.138970470614546	2.540137367134e-07	7.64593717592652e-07
ENST00000425442.1	ENSG00000225642.1	processed_pseudogene	278	101.803	ENST00000425442	1	SNRPEP5	0	278	278	1	Extracellular_region	1	0	-65.2	0.00623204442459035	0.818060823881094	0.849457086515955
ENST00000425443.6	ENSG00000111799.22	protein_coding	3135	2942.08	ENST00000425443	0	COL12A1	32.9919269085009	35148	3135	0.0891942642540116	Nucleus	22	42	-1058.5	-0.272897876219671	9.74609957982222e-25	1.1523972503271e-23
ENST00000425444.2	ENSG00000127990.19	nonsense_mediated_decay	1979	1786.08	ENST00000425444	0	SGCE	43.7580867188448	29316	1979	0.067505798881157	Extracellular_region	5	8	-508.8	0.118829546314275	1.07332900643679e-05	2.7281719872098e-05
ENST00000425446.6	ENSG00000112183.15	protein_coding	1034	841.08	ENST00000425446	0	RBM24	19.977311193487	10391	1034	0.0995091906457511	Nucleus	4	6	-334.1	-0.113503307863382	2.63132519807596e-05	6.40393001361751e-05
ENST00000425449.1	ENSG00000228035.1	lncRNA	2610	2417.08	ENST00000425449	0	NGF-AS1	0.0801282051282052	85039	2610	0.0306918002328343	Nucleus	2	2	-737.4	0.0300173029927967	0.267753784496818	0.329361580035633
ENST00000425450.5	ENSG00000135924.17	protein_coding	828	635.232	ENST00000425450	0	DNAJB2	59.9741214250081	5355	828	0.154621848739496	Nucleus	9	16	-312.9	-0.0233868837447796	0.387930709390976	0.453423981131693
ENST00000425451.2	ENSG00000061273.18	nonsense_mediated_decay	621	428.357	ENST00000425451	0	HDAC7	47.7575271009899	24507	621	0.0253396988615498	Nucleus	6	10	-250.9	-0.127175928621265	2.43526614993992e-06	6.63841591216524e-06
ENST00000425452.1	ENSG00000088727.14	protein_coding	640	447.334	ENST00000425452	0	KIF9	47.0598558501174	6947	640	0.0921260975960846	Extracellular_region	4	6	-148.7	0.271171100134729	1.9580258989295e-24	2.26613442254633e-23
ENST00000425453.3	ENSG00000174586.11	protein_coding	2261	2068.08	ENST00000425453	0	ZNF497	29.3517268914901	7288	2261	0.310236004390779	Extracellular_region	2	2	-1082.3	-0.028046556964626	0.300454208885574	0.36385202211913
ENST00000425454.1	ENSG00000230115.1	lncRNA	479	287.255	ENST00000425454	1	TPRG1-AS2	0	1909	479	0.250916710319539	Extracellular_region	3	4	-136	0.0469000344404215	0.0832504175040163	0.117757408026873
ENST00000425455.2	ENSG00000233432.2	processed_pseudogene	1548	1355.08	ENST00000425455	1	MTIF2P1	0	1548	1548	1	Extracellular_region	1	0	-400.9	0.104462299933444	0.000110407939415575	0.000249348578286728
ENST00000425457.6	ENSG00000066136.21	protein_coding	1536	1343.08	ENST00000425457	0	NFYC	64.2448489832841	79424	1536	0.0193392425463336	Extracellular_region	11	20	-498.7	-0.0530011814720886	0.0502583170668373	0.074815143485195
ENST00000425458.5	ENSG00000206140.12	retained_intron	788	595.252	ENST00000425458	0	TMEM191C	0.8094056391066	1189	788	0.662741799831791	Extracellular_region	4	6	-384.6	0.15423635961488	1.01930046743025e-08	3.51085175002484e-08
ENST00000425459.5	ENSG00000152642.11	protein_coding	599	406.401	ENST00000425459	0	GPD1L	68.1549723942341	52286	599	0.0114562215507019	Extracellular_region	5	8	-192.7	-0.115802184722443	1.79533194292589e-05	4.45260385963181e-05
ENST00000425460.6	ENSG00000105357.20	protein_coding	6815	6622.08	ENST00000425460	0	MYH14	47.6096356092469	106919	6815	0.0637398404399592	Extracellular_region	42	82	-3109.5	-0.197246489744301	1.936214475344e-13	1.00059044540053e-12
ENST00000425462.1	ENSG00000230833.1	processed_pseudogene	676	483.306	ENST00000425462	1	RPEP3	20.3345022855946	676	676	1	Nucleus	1	0	-200.1	0.153685657729679	1.1512748177807e-08	3.94516593705871e-08
ENST00000425466.1	ENSG00000234031.1	processed_pseudogene	790	597.252	ENST00000425466	1	RPS3AP44	37.3162659965931	790	790	1	Extracellular_region	1	0	-198.3	0.138488446937389	2.79659034788155e-07	8.38316175342428e-07
ENST00000425467.5	ENSG00000008869.12	protein_coding	433	242.182	ENST00000425467	0	HEATR5B	46.9682479123159	20477	433	0.0211456756360795	Extracellular_region	2	2	-102	-0.0893578547179828	0.000949778621481535	0.00189446190582605
ENST00000425468.6	ENSG00000137185.13	protein_coding	1791	1598.08	ENST00000425468	0	ZSCAN9	75.1963994188045	8192	1791	0.2186279296875	Extracellular_region	5	8	-543.4	-0.0275034448534248	0.309914786784666	0.373816167034619
ENST00000425470.1	ENSG00000224467.1	lncRNA	503	310.942	ENST00000425470	1	TANK-AS1	0.634920634920634	63994	503	0.00786011188548926	Extracellular_region	3	4	-114.7	0.0549522567295193	0.0423631614005127	0.0641086155066817
ENST00000425471.2	ENSG00000228259.3	unprocessed_pseudogene	771	578.252	ENST00000425471	0	ENSG00000228259	0	994	771	0.775653923541248	Extracellular_region	2	2	-244.1	0.145878729226805	6.17464746342971e-08	1.9736682085557e-07
ENST00000425473.1	ENSG00000149656.8	lncRNA	629	436.353	ENST00000425473	1	LINC00266-1	35.6948073541868	18192	629	0.03457563764292	Mitochondria	3	4	-180.5	0.0978246636332934	0.00029506544353201	0.000631160145180446
ENST00000425474.5	ENSG00000214313.9	processed_transcript	1181	988.08	ENST00000425474	0	AZGP1P1	19.5894976657387	3476	1181	0.3397583429229	Extracellular_region	2	2	-416.8	-0.0473427050399431	0.0803779772317818	0.114114573048102
ENST00000425476.5	ENSG00000225783.9	lncRNA	567	374.509	ENST00000425476	0	MIAT	17.805704141991	8549	567	0.066323546613639	Extracellular_region	3	4	-195	0.221295469520289	1.32587039210487e-16	8.83735781426203e-16
ENST00000425478.7	ENSG00000197885.11	protein_coding	4069	3876.08	ENST00000425478	1	NKIRAS1	57.5524681105499	27040	4069	0.150480769230769	Extracellular_region	5	8	-1046.14	0.049149570472894	0.069476439458838	0.100132368945632
ENST00000425479.1	ENSG00000157017.16	protein_coding	227	65.022	ENST00000425479	0	GHRL	58.403620220163	2859	227	0.0793983910458202	Extracellular_region	2	2	-80.1	0.0316438598273444	0.242672632953457	0.302225120565132
ENST00000425480.2	ENSG00000227056.2	processed_pseudogene	783	590.252	ENST00000425480	1	RPL6P2	47.4422589376532	783	783	1	Extracellular_region	1	0	-218.5	0.219616289757779	2.27006563306095e-16	1.48658533313157e-15
ENST00000425481.1	ENSG00000225062.1	retained_intron	529	336.693	ENST00000425481	0	CATIP-AS1	6.62934394031176	657	529	0.80517503805175	Extracellular_region	2	2	-185.74	0.0702755514755906	0.00939798415272658	0.0160883780082502
ENST00000425483.2	ENSG00000226921.7	lncRNA	723	530.263	ENST00000425483	0	LINC00454	4.8717135690474	3097	723	0.233451727478205	Extracellular_region	3	4	-240.3	0.0741839365593529	0.00610550567572883	0.0107778503643593
ENST00000425485.5	ENSG00000077380.16	protein_coding	622	429.356	ENST00000425485	0	DYNC1I2	80.0781887948963	37644	622	0.0165232175114228	Mitochondria	7	12	-140.1	0.196138644053464	2.65150807586857e-13	1.35525419389739e-12
ENST00000425487.2	ENSG00000235587.2	processed_pseudogene	1006	813.08	ENST00000425487	1	GAPDHP65	2.3715281953214	1006	1006	1	Extracellular_region	1	0	-379.5	0.0495836763430588	0.0670465175548756	0.0969699993862515
ENST00000425488.1	ENSG00000155749.13	protein_coding	430	239.274	ENST00000425488	0	FLACC1	36.1296574053584	39148	430	0.0109839583120466	Mitochondria	5	8	-99.6	0.045142430578846	0.0954845901308076	0.133059382691381
ENST00000425489.1	ENSG00000235778.1	unprocessed_pseudogene	1117	924.08	ENST00000425489	1	ENSG00000235778	0	1117	1117	1	Extracellular_region	1	0	-378.1	0.131963213329235	9.95914453910818e-07	2.8259369982564e-06
ENST00000425490.5	ENSG00000132274.16	protein_coding	812	619.247	ENST00000425490	0	TRIM22	39.8801304753953	8710	812	0.0932261768082664	Nucleus	5	8	-258.4	-0.335590338002438	2.77176560986956e-37	6.49548547668537e-36
ENST00000425491.6	ENSG00000050748.18	protein_coding	2266	2073.08	ENST00000425491	0	MAPK9	68.3429541767499	45940	2266	0.0493252067914671	Extracellular_region	7	12	-565.3	0.129683417423763	1.53062812742455e-06	4.26352124009e-06
ENST00000425492.5	ENSG00000285756.2	lncRNA	856	663.225	ENST00000425492	0	ENSG00000285756	42.9001975503439	26330	856	0.0325104443600456	Nucleus	4	6	-365.1	0.138409426629968	2.84094730664929e-07	8.51015693541795e-07
ENST00000425493.1	ENSG00000229311.1	lncRNA	3614	3421.08	ENST00000425493	0	ENSG00000229311	15.0770329118484	7121	3614	0.507512989748631	Mitochondria	3	4	-830.6	0.248653173821411	1.1083904071309e-20	9.93988158193386e-20
ENST00000425494.1	ENSG00000224920.1	unprocessed_pseudogene	1454	1261.08	ENST00000425494	1	TACC1P1	0	21691	1454	0.067032409755198	Extracellular_region	5	8	-452.7	0.0473830374805555	0.0801203116322785	0.113789686457
ENST00000425497.6	ENSG00000224397.8	lncRNA	2021	1828.08	ENST00000425497	0	PELATON	0	12321	2021	0.164028893758623	Extracellular_region	4	6	-769.3	0.300866523197609	5.89408171379569e-30	9.47815107678658e-29
ENST00000425498.1	ENSG00000186522.15	nonsense_mediated_decay	566	373.514	ENST00000425498	0	SEPTIN10	58.5589114034043	49497	566	0.0114350364668566	Extracellular_region	5	8	-170.7	-0.0976524218635382	0.000302452442771525	0.000646008049962218
ENST00000425499.2	ENSG00000228843.2	lncRNA	696	503.288	ENST00000425499	1	ENSG00000228843	27.3279109816625	1229	696	0.566314076484947	Extracellular_region	2	2	-209.9	0.323275346305686	1.42153606355518e-34	2.91404123816209e-33
ENST00000425503.2	ENSG00000237234.7	lncRNA	393	203.686	ENST00000425503	0	ENSG00000237234	3.69150851472038	3012	393	0.130478087649402	Extracellular_region	3	4	-100.9	-0.0211080294926214	0.435845630753229	0.501009753337005
ENST00000425504.1	ENSG00000223460.1	processed_pseudogene	1008	815.08	ENST00000425504	1	GAPDHP69	5.98129022413743	1008	1008	1	Extracellular_region	1	0	-342.8	0.0396079927827603	0.143580563876592	0.190875643741875
ENST00000425505.1	ENSG00000236311.6	lncRNA	904	711.2	ENST00000425505	0	TLX1NB	3.4255643062704	40819	904	0.0221465494010142	Nucleus	3	4	-287.1	0.149908731682354	2.6228196494886e-08	8.69125744379809e-08
ENST00000425506.5	ENSG00000106829.20	protein_coding	656	463.318	ENST00000425506	0	TLE4	62.8575392390341	79533	656	0.00824814856726139	Extracellular_region	7	12	-206	-0.131509820994018	1.08540307293083e-06	3.06892170941842e-06
ENST00000425508.6	ENSG00000122507.21	protein_coding	1252	1059.08	ENST00000425508	0	BBS9	70.997328653281	168243	1252	0.00744161718466742	Mitochondria	9	16	-338.1	0.176165553552066	5.60332895773472e-11	2.36107674436559e-10
ENST00000425510.1	ENSG00000272763.1	lncRNA	379	190.472	ENST00000425510	0	ENSG00000272763	19.8099467631051	2565	379	0.14775828460039	Extracellular_region	3	4	-161.1	0.155629701991839	7.4761336601332e-09	2.60665498358684e-08
ENST00000425515.6	ENSG00000093134.15	nonsense_mediated_decay	1761	1568.08	ENST00000425515	1	VNN3	0	11977	1761	0.147031810971028	Nucleus	7	12	-494.7	0.188362816771575	2.28718005347413e-12	1.08450008879013e-11
ENST00000425516.1	ENSG00000236420.1	processed_pseudogene	676	483.306	ENST00000425516	1	CHCHD3P1	0	676	676	1	Extracellular_region	1	0	-213	0.0206641559538913	0.445560020873405	0.510289819567321
ENST00000425517.1	ENSG00000223883.2	lncRNA	627	434.353	ENST00000425517	0	LINC01707	14.3982321687948	129106	627	0.00485647452480907	Mitochondria	5	8	-129.8	-0.0328059296172258	0.225795610285853	0.283833662488381
ENST00000425518.5	ENSG00000173473.11	processed_transcript	3827	3634.08	ENST00000425518	0	SMARCC1	81.3466351417128	194517	3827	0.0196743729339852	Mitochondria	28	54	-1135.2	0.222983874962529	7.68691491255749e-17	5.21608870564807e-16
ENST00000425520.2	ENSG00000225899.8	protein_coding	2094	1901.08	ENST00000425520	1	FRG2B	3.81718067208138	2901	2094	0.72182006204757	Extracellular_region	4	6	-604.9	0.0658547101320745	0.014954674506298	0.0246885187078823
ENST00000425521.1	ENSG00000173276.14	protein_coding	607	414.382	ENST00000425521	0	ZBTB21	80.1887076677401	14318	607	0.0423941891325604	Nucleus	2	2	-160.3	0.239655594012233	2.774408775113e-19	2.2542106009143e-18
ENST00000425524.1	ENSG00000228903.7	processed_transcript	990	797.179	ENST00000425524	0	RASA4CP	40.1278328286452	9776	990	0.101268412438625	Nucleus	5	8	-440.5	0.0250390664633854	0.355284122294169	0.420515263792787
ENST00000425525.1	ENSG00000126001.16	nonsense_mediated_decay	918	725.194	ENST00000425525	0	CEP250	66.8716673161961	4996	918	0.183746997598078	Extracellular_region	4	6	-353	0.11442800592027	2.25821875115143e-05	5.53979239550587e-05
ENST00000425526.5	ENSG00000130822.16	protein_coding	725	532.263	ENST00000425526	0	PNCK	17.0482139725718	15390	725	0.0471085120207927	Extracellular_region	5	8	-318.8	0.0866577637288197	0.00135181414484713	0.00263835492241234
ENST00000425528.6	ENSG00000105576.16	protein_coding	5051	4858.08	ENST00000425528	1	TNPO2	70.5486397375785	24732	5051	0.204229338508815	Extracellular_region	26	50	-1967.2	0.137521959438995	3.38811215285038e-07	1.00742383147846e-06
ENST00000425529.7	ENSG00000250687.6	processed_transcript	658	465.317	ENST00000425529	0	NAIPP1	22.4378765548019	16972	658	0.0387697383926467	Extracellular_region	6	10	-184.6	0.226188846140627	2.69781883501496e-17	1.89179797492018e-16
ENST00000425530.3	ENSG00000117602.13	protein_coding	997	804.178	ENST00000425530	0	RCAN3	74.073945402096	27791	997	0.0358749235363967	Extracellular_region	5	8	-287.3	0.0740141068626585	0.00622352647670369	0.0109732234752254
ENST00000425533.1	ENSG00000235453.12	nonsense_mediated_decay	903	710.2	ENST00000425533	0	SMIM27	34.8463907243164	14582	903	0.0619256617747908	Nucleus	3	4	-348.2	0.0948002670315322	0.0004528927315513	0.000943695088791516
ENST00000425534.8	ENSG00000163412.13	protein_coding	9978	9785.08	ENST00000425534	1	EIF4E3	51.0078810675965	49989	9978	0.199603912860829	Extracellular_region	7	12	-2553.2	-0.198720364364476	1.27073208328973e-13	6.66658024505886e-13
ENST00000425535.5	ENSG00000180336.18	protein_coding	425	234.416	ENST00000425535	0	MEIOC	16.1557447070173	5987	425	0.0709871388007349	Extracellular_region	3	4	-180.1	0.0449721162801995	0.0967428295039311	0.134629412975702
ENST00000425536.1	ENSG00000107872.14	protein_coding	804	611.25	ENST00000425536	0	FBXL15	21.3176050469787	1348	804	0.596439169139466	Extracellular_region	4	6	-408.7	0.00954117204586437	0.724694035794005	0.768474129815115
ENST00000425537.1	ENSG00000176256.11	processed_transcript	630	437.351	ENST00000425537	0	HMGB4	5.8755360181799	715	630	0.881118881118881	Extracellular_region	2	2	-173.7	-0.118593472114365	1.11776344704817e-05	2.83510790117159e-05
ENST00000425538.6	ENSG00000141052.18	protein_coding	8565	8372.08	ENST00000425538	1	MYOCD	1.51744267417952	103060	8565	0.083106928003105	Extracellular_region	14	26	-2521.6	-0.85396990556372	0	0
ENST00000425541.2	ENSG00000223462.2	lncRNA	425	234.416	ENST00000425541	0	ENSG00000223462	29.7001086863592	18218	425	0.0233285761334943	Nucleus	2	2	-106.3	0.17598182709049	5.87004782306592e-11	2.46970374099315e-10
ENST00000425542.5	ENSG00000100097.12	nonsense_mediated_decay	637	444.341	ENST00000425542	0	LGALS1	50.4339341681522	4146	637	0.153642064640617	Extracellular_region	4	6	-242.9	-0.26120167215678	9.964622242905e-23	1.02996240373367e-21
ENST00000425543.1	ENSG00000230609.1	processed_pseudogene	193	44.685	ENST00000425543	1	ENSG00000230609	0	193	193	1	Extracellular_region	1	0	-42.3	0.0869152220321374	0.00130761145929845	0.00255733064273309
ENST00000425544.1	ENSG00000227204.1	unprocessed_pseudogene	1059	866.08	ENST00000425544	1	RBMY2JP	3.2103825136612	17074	1059	0.0620241302565304	Extracellular_region	9	16	-320	0.0550665954478269	0.0419349682246684	0.0635243316016395
ENST00000425545.2	ENSG00000164953.17	processed_transcript	568	375.504	ENST00000425545	0	TMEM67	77.2771616413895	12932	568	0.0439220538199814	Extracellular_region	6	10	-148.6	0.0739670930576516	0.00625655866790192	0.0110261964956857
ENST00000425546.5	ENSG00000062598.18	protein_coding	1344	1151.08	ENST00000425546	0	ELMO2	65.8810542899755	13330	1344	0.100825206301575	Nucleus	8	14	-428.5	0.2258180892921	3.0477280868522e-17	2.12968428085049e-16
ENST00000425548.1	ENSG00000226912.1	processed_pseudogene	448	256.79	ENST00000425548	1	ISCA2P1	0	448	448	1	Extracellular_region	1	0	-166.4	0.120191822251052	8.48059551139346e-06	2.18029865978903e-05
ENST00000425550.5	ENSG00000203666.13	protein_coding	550	357.597	ENST00000425550	0	EFCAB2	70.5604749991056	69720	550	0.00788869764773379	Extracellular_region	6	10	-132.3	0.00459291670073035	0.865375918792779	0.889637319624821
ENST00000425551.1	ENSG00000127824.15	protein_coding	565	372.518	ENST00000425551	0	TUBA4A	23.4137754872596	1407	565	0.401563610518834	Nucleus	3	4	-209	-0.174062031180251	9.51442236876128e-11	3.92834680142889e-10
ENST00000425552.1	ENSG00000234075.1	processed_pseudogene	326	142.035	ENST00000425552	1	RPL35AP	0	797	326	0.409033877038896	Mitochondria	2	2	-88.3	-0.0307378176743636	0.256432186103858	0.31716999778592
ENST00000425554.1	ENSG00000235358.2	lncRNA	623	430.355	ENST00000425554	0	ENSG00000235358	24.2196609864279	22186	623	0.0280807716578022	Nucleus	3	4	-247.2	0.0997810317653194	0.000222199094555338	0.000482840054038565
ENST00000425555.1	ENSG00000235653.1	processed_pseudogene	889	696.207	ENST00000425555	1	ENSG00000235653	0	889	889	1	Extracellular_region	1	0	-275.9	0.0998878450180206	0.00021875271246952	0.000475779823349243
ENST00000425558.1	ENSG00000072080.11	protein_coding	508	315.88	ENST00000425558	0	SPP2	0	19224	508	0.0264253017062006	Extracellular_region	6	10	-151.5	0.0683627398561305	0.0115249537367415	0.0194251628759846
ENST00000425559.1	ENSG00000235710.6	lncRNA	1348	1155.08	ENST00000425559	1	TRIM67-AS1	14.6943934371	3530	1348	0.381869688385269	Extracellular_region	3	4	-465.3	0.122336906607134	5.82228046605509e-06	1.52449873578494e-05
ENST00000425560.1	ENSG00000117791.16	protein_coding	585	392.438	ENST00000425560	0	MTARC2	81.2388531177816	25178	585	0.0232345698625784	Extracellular_region	4	6	-168.2	-0.17228850165468	1.47931372229425e-10	6.01242928126372e-10
ENST00000425561.3	ENSG00000074621.14	processed_transcript	566	373.514	ENST00000425561	0	SLC24A1	51.8497805579721	14480	566	0.0390883977900552	Extracellular_region	2	2	-180.5	-0.0491386648018766	0.0695384023912869	0.100213962533893
ENST00000425562.7	ENSG00000186001.14	protein_coding	7129	6936.08	ENST00000425562	1	LRCH3	66.3331987015267	97183	7129	0.0733564512311824	Extracellular_region	21	40	-2520.6	-0.339372992202087	3.8473103256988e-38	9.40135792622672e-37
ENST00000425564.2	ENSG00000198590.12	lncRNA	1364	1171.08	ENST00000425564	0	C3orf35	55.4301438574065	6893	1364	0.197881909183229	Mitochondria	5	8	-374.67	0.149069622641104	3.14062826979496e-08	1.03303755256954e-07
ENST00000425565.1	ENSG00000233189.1	processed_pseudogene	457	265.62	ENST00000425565	1	RPL12P29	31.9408549355457	457	457	1	Extracellular_region	1	0	-133	0.185676957011921	4.71427863641259e-12	2.17842395090166e-11
ENST00000425566.1	ENSG00000232938.2	processed_transcript	2256	2063.08	ENST00000425566	1	RPL23AP87	21.3501522322673	13908	2256	0.16220880069025	Extracellular_region	4	6	-675.1	0.08911106213182	0.00098130936215945	0.00195301927262964
ENST00000425570.7	ENSG00000196724.13	protein_coding	3547	3354.08	ENST00000425570	0	ZNF418	49.533855685185	13122	3547	0.27030940405426	Nucleus	7	12	-1104	-0.0249554783998915	0.356893004615183	0.422154866146987
ENST00000425573.2	ENSG00000225171.2	processed_pseudogene	462	270.521	ENST00000425573	1	DUTP6	53.8109558304333	462	462	1	Extracellular_region	1	0	-130.6	0.0264580948562118	0.328671272189147	0.39310867526224
ENST00000425574.7	ENSG00000260916.8	protein_coding	1945	1752.08	ENST00000425574	0	CCPG1	66.3521492757823	52662	1945	0.0369336523489423	Mitochondria	10	18	-505.5	0.127234658956734	2.40916173448327e-06	6.57063977019718e-06
ENST00000425576.1	ENSG00000230696.1	lncRNA	610	417.376	ENST00000425576	1	ENSG00000230696	17.2584317579018	11006	610	0.0554243140105397	Extracellular_region	2	2	-193.5	0.0706543702020123	0.00902087239348501	0.0154864551968376
ENST00000425578.1	ENSG00000235480.1	lncRNA	440	248.991	ENST00000425578	0	ENSG00000235480	1.47492625368732	4367	440	0.100755667506297	Nucleus	3	4	-150.4	-0.032268547828163	0.23349314294453	0.292245639631727
ENST00000425583.6	ENSG00000109180.15	protein_coding	1915	1722.08	ENST00000425583	0	OCIAD1	54.7765446927616	30591	1915	0.0626001111438005	Extracellular_region	8	14	-543	0.0992005011713102	0.000241837826821645	0.000523069477363134
ENST00000425586.5	ENSG00000231607.14	lncRNA	1267	1074.08	ENST00000425586	0	DLEU2	42.9049220764187	98588	1267	0.0128514626526555	Extracellular_region	7	12	-410.5	0.166463410468406	6.10378703243091e-10	2.35091707886402e-09
ENST00000425587.1	ENSG00000226904.1	lncRNA	340	154.539	ENST00000425587	0	ENSG00000226904	0	662	340	0.513595166163142	Extracellular_region	2	2	-71.3	-0.0509864555765649	0.0596678529877751	0.0873250275296775
ENST00000425588.1	ENSG00000237027.1	lncRNA	442	250.94	ENST00000425588	0	ENSG00000237027	35.9553811188281	4582	442	0.0964644260148407	Nucleus	3	4	-129	0.0304911501589849	0.260270136799916	0.321282246330266
ENST00000425589.1	ENSG00000232976.1	processed_pseudogene	751	558.259	ENST00000425589	1	TRIM60P10Y	0	1070	751	0.701869158878505	Extracellular_region	2	2	-179.7	-0.0152761542782312	0.57281728356224	0.631139027735054
ENST00000425590.1	ENSG00000138381.10	protein_coding	567	374.509	ENST00000425590	0	ASNSD1	69.6029874588434	4913	567	0.115408100956646	Extracellular_region	4	6	-146.9	-0.103871696266277	0.000120787855346343	0.000271454160556188
ENST00000425591.1	ENSG00000203335.5	lncRNA	2470	2277.08	ENST00000425591	0	ENSG00000203335	3.02365338331318	3977	2470	0.6210711591652	Extracellular_region	2	2	-1110.2	0.0872165285163338	0.00125757436055095	0.00246551069176789
ENST00000425592.2	ENSG00000232387.2	processed_pseudogene	390	200.843	ENST00000425592	1	SKA2P1	0	390	390	1	Mitochondria	1	0	-83.3	0.0662694702523565	0.0143319161922425	0.0237420132388238
ENST00000425595.5	ENSG00000228630.5	lncRNA	572	379.488	ENST00000425595	0	HOTAIR	0	2829	572	0.202191587133263	Extracellular_region	4	6	-170.1	0.0739149958324371	0.00629334657719972	0.0110865365467226
ENST00000425597.8	ENSG00000198794.12	protein_coding	3379	3186.08	ENST00000425597	1	SCAMP5	52.9769965682642	25933	3379	0.130297304592604	Extracellular_region	7	12	-1398.9	0.163213537038952	1.31739393551787e-09	4.92533179573526e-09
ENST00000425598.2	ENSG00000221978.13	nonsense_mediated_decay	661	468.315	ENST00000425598	0	CCNL2	60.8521218944225	5882	661	0.112376742604556	Extracellular_region	5	8	-276.2	0.0747126607567129	0.00575085874026807	0.0101951094472358
ENST00000425599.6	ENSG00000166405.15	protein_coding	867	674.217	ENST00000425599	0	RIC3	31.6369229094567	58292	867	0.014873396006313	Nucleus	4	6	-282.6	-0.0863256653260282	0.00141086529234576	0.00274629874118979
ENST00000425601.6	ENSG00000179818.16	lncRNA	2393	2200.08	ENST00000425601	0	PCBP1-AS1	68.7005140296175	56281	2393	0.042518789644818	Extracellular_region	5	8	-750.3	-0.0112504951294311	0.67792809738009	0.726865159413083
ENST00000425602.2	ENSG00000235703.7	lncRNA	4761	4568.08	ENST00000425602	0	LINC00894	60.3882282065399	14429	4761	0.329960496222884	Extracellular_region	10	18	-1725.2	0.0875938300432309	0.0011974078395104	0.00235526959505539
ENST00000425604.5	ENSG00000204623.10	processed_transcript	1986	1793.08	ENST00000425604	0	ZNRD1ASP	56.6026739022711	59918	1986	0.0331452985747188	Nucleus	3	4	-676.1	0.0900239089879609	0.000869300642109399	0.00174329364007425
ENST00000425606.1	ENSG00000214359.3	processed_pseudogene	538	345.649	ENST00000425606	1	RPL18P10	30.6045424596356	538	538	1	Nucleus	1	0	-184.7	0.291908658304254	3.2087744075945e-28	4.67394006971647e-27
ENST00000425607.1	ENSG00000235382.1	processed_pseudogene	1343	1150.08	ENST00000425607	1	MTND4P31	5.79384266779018	4100	1343	0.327560975609756	Extracellular_region	5	8	-239.4	0.0859520530406692	0.00148013231361969	0.00287238210284495
ENST00000425608.5	ENSG00000004534.15	nonsense_mediated_decay	1886	1693.08	ENST00000425608	0	RBM6	82.0413536649232	117703	1886	0.0160233808823904	Nucleus	8	14	-592.6	0.0564346847234929	0.0370890938701568	0.0567764864242809
ENST00000425609.1	ENSG00000229928.1	lncRNA	547	354.606	ENST00000425609	1	LINC00400	0	836	547	0.654306220095694	Extracellular_region	2	2	-147.1	0.0408471472286418	0.131456830952912	0.176614294613346
ENST00000425611.9	ENSG00000173559.15	protein_coding	2269	2076.08	ENST00000425611	1	NABP1	40.6182061377265	8808	2269	0.25760672116258	Extracellular_region	6	10	-628.87	-0.00441613516892437	0.870511004995026	0.89390370789703
ENST00000425614.3	ENSG00000162594.16	protein_coding	1295	1102.08	ENST00000425614	0	IL23R	2.05722229368959	51633	1295	0.0250808591404722	Extracellular_region	6	10	-289.5	0.0405450260999046	0.134337052464386	0.180012197292295
ENST00000425615.3	ENSG00000009765.15	protein_coding	684	491.3	ENST00000425615	0	IYD	18.7202585940411	25556	684	0.026764751917358	Extracellular_region	5	8	-192.8	0.0649003548173258	0.0164788242670217	0.0269924637805418
ENST00000425618.3	ENSG00000170379.21	protein_coding	2448	2255.08	ENST00000425618	0	TCAF2	27.4013046615862	11798	2448	0.207492795389049	Extracellular_region	8	14	-980.6	0.131339317237556	1.12101657154715e-06	3.16480358310088e-06
ENST00000425621.5	ENSG00000170011.14	protein_coding	2981	2788.08	ENST00000425621	0	MYRIP	61.2237363329285	448816	2981	0.00664192007415065	Extracellular_region	16	30	-1070.4	0.0935524849715421	0.000538558721675289	0.00111056702101902
ENST00000425625.5	ENSG00000160352.16	protein_coding	2562	2369.08	ENST00000425625	0	ZNF714	76.5369860234629	36683	2562	0.0698416160074149	Extracellular_region	6	10	-613.1	0.116415650338071	1.61923938961207e-05	4.03461281990237e-05
ENST00000425626.1	ENSG00000105829.13	protein_coding	601	408.394	ENST00000425626	0	BET1	61.3699433144225	8352	601	0.0719588122605364	Mitochondria	3	4	-164.4	-0.101126073431387	0.000182293802587572	0.000400691301315541
ENST00000425628.7	ENSG00000108406.10	protein_coding	2255	2062.08	ENST00000425628	0	DHX40	83.4308935697065	41647	2255	0.0541455567027637	Extracellular_region	17	32	-638	-0.0807545798705903	0.00282934634618414	0.00526864616174162
ENST00000425629.8	ENSG00000105492.16	protein_coding	3647	3454.08	ENST00000425629	1	SIGLEC6	0	13852	3647	0.263283280392723	Extracellular_region	8	14	-1341.5	-0.563161191668074	4.73990840076976e-115	1.04274131232869e-112
ENST00000425630.2	ENSG00000229205.5	lncRNA	2874	2681.08	ENST00000425630	0	LINC00200	10.3199380701512	5345	2874	0.537698783910196	Extracellular_region	3	4	-1022.4	0.0644719968409998	0.0172061427367884	0.0280876578375216
ENST00000425631.5	ENSG00000231163.6	lncRNA	1367	1174.08	ENST00000425631	0	CSMD2-AS1	15.9638581778169	16506	1367	0.0828183690779111	Nucleus	8	14	-407.5	0.0571167607356311	0.0348566440647775	0.0536470081003799
ENST00000425632.1	ENSG00000228136.1	lncRNA	347	160.882	ENST00000425632	1	ENSG00000228136	0	22227	347	0.0156116434966482	Extracellular_region	3	4	-99.7	0.0305178362082952	0.259853017848543	0.32083727668017
ENST00000425635.1	ENSG00000238162.1	processed_pseudogene	265	91.748	ENST00000425635	1	ENSG00000238162	0	265	265	1	Extracellular_region	1	0	-70	0.0493592010710231	0.0682941540997874	0.0985847701139582
ENST00000425636.6	ENSG00000227617.9	lncRNA	2890	2697.08	ENST00000425636	1	CERS6-AS1	67.2444374984312	14477	2890	0.199626994543068	Extracellular_region	3	4	-735.4	-0.0294298976525366	0.277234202371282	0.339319716028791
ENST00000425637.3	ENSG00000130921.9	nonsense_mediated_decay	2648	2455.08	ENST00000425637	0	MTRFR	62.3257709620633	24542	2648	0.10789666693831	Extracellular_region	3	4	-893.1	-0.256696277833558	5.57316068881362e-22	5.48090859632302e-21
ENST00000425638.2	ENSG00000231894.2	unitary_pseudogene	1542	1349.08	ENST00000425638	1	WDR95P	0	52394	1542	0.0294308508607856	Extracellular_region	16	30	-488.8	0.0383516293777625	0.156729075267245	0.206199695462591
ENST00000425639.3	ENSG00000215474.8	protein_coding	4109	3916.08	ENST00000425639	1	SKOR2	0	45492	4109	0.0903235733755386	Nucleus	9	16	-1825.2	0.116338418217602	1.64046753755101e-05	4.0852493034945e-05
ENST00000425640.1	ENSG00000232393.1	processed_pseudogene	886	693.208	ENST00000425640	1	RPL5P6	0	886	886	1	Mitochondria	1	0	-244.4	-0.0610044964473641	0.0242023983232831	0.0384213960827056
ENST00000425641.1	ENSG00000115841.21	protein_coding	582	389.45	ENST00000425641	0	RMDN2	56.0338325567492	28181	582	0.0206522124835882	Extracellular_region	7	12	-113.8	-0.117494872707558	1.34864581758971e-05	3.39076363197015e-05
ENST00000425642.3	ENSG00000171130.19	protein_coding	1723	1530.08	ENST00000425642	1	ATP6V0E2	54.9960347308761	6727	1723	0.256132005351568	Extracellular_region	4	6	-727.6	-0.107615500872104	6.77979608730098e-05	0.000157195814777738
ENST00000425645.2	ENSG00000138771.16	processed_transcript	604	411.386	ENST00000425645	0	SHROOM3	61.3885371581112	58175	604	0.0103824666953159	Nucleus	5	8	-200.9	-0.00498581092696944	0.853983887250453	0.879891843835526
ENST00000425647.1	ENSG00000136861.19	protein_coding	2747	2554.08	ENST00000425647	0	CDK5RAP2	84.5615396813401	58872	2747	0.0466605517053948	Nucleus	16	30	-893.8	-0.307002297274625	3.51169374096269e-31	6.05198703864118e-30
ENST00000425648.1	ENSG00000237356.7	lncRNA	553	360.584	ENST00000425648	0	ENSG00000237356	39.9363143546067	156862	553	0.00352539174561079	Nucleus	2	2	-169.7	0.039812847880986	0.141519220360641	0.188454208813737
ENST00000425653.2	ENSG00000226950.8	lncRNA	1059	866.08	ENST00000425653	0	DANCR	64.6315075706027	1593	1059	0.664783427495292	Extracellular_region	2	2	-406.8	0.334465982931843	4.9586977434744e-37	1.14779642635307e-35
ENST00000425654.7	ENSG00000149970.16	protein_coding	5669	5476.08	ENST00000425654	0	CNKSR2	50.4990600452277	280278	5669	0.0202263466986349	Extracellular_region	21	40	-1568.6	-0.168843075598495	3.44136438383711e-10	1.35370523301605e-09
ENST00000425656.5	ENSG00000114982.19	nonsense_mediated_decay	1526	1333.08	ENST00000425656	0	KANSL3	77.099049840946	26503	1526	0.0575783873523752	Extracellular_region	11	20	-554.3	0.102153722370108	0.00015645211555764	0.000346753612190387
ENST00000425657.1	ENSG00000228794.11	retained_intron	845	652.227	ENST00000425657	0	LINC01128	34.9371169950351	1405	845	0.601423487544484	Extracellular_region	2	2	-266.4	0.0722210039412776	0.00760067709429117	0.0132124664938065
ENST00000425658.1	ENSG00000072364.13	protein_coding	513	320.833	ENST00000425658	0	AFF4	95.0289619236435	37035	513	0.0138517618469016	Extracellular_region	8	14	-139.8	0.108256146849136	6.13024365356477e-05	0.000142845258649369
ENST00000425660.5	ENSG00000075624.17	nonsense_mediated_decay	1845	1652.08	ENST00000425660	0	ACTB	65.413447057165	3446	1845	0.535403366221706	Nucleus	7	12	-627.11	-0.669291629410103	4.63666919275713e-178	3.30167451807408e-175
ENST00000425662.6	ENSG00000079841.19	protein_coding	2799	2606.08	ENST00000425662	0	RIMS1	47.4453868616402	184449	2799	0.0151749264024202	Extracellular_region	22	42	-776.8	0.110477100812261	4.30511101701667e-05	0.000102157089232584
ENST00000425663.5	ENSG00000214787.11	processed_transcript	350	163.605	ENST00000425663	0	MS4A4E	14.2981100071404	16967	350	0.0206282784228208	Extracellular_region	4	6	-85.6	-0.0394760932965232	0.14491991961492	0.192439777222613
ENST00000425665.1	ENSG00000114026.22	nonsense_mediated_decay	930	737.191	ENST00000425665	0	OGG1	55.6651920922303	7122	930	0.130581297388374	Extracellular_region	3	4	-363.3	-0.0238467009555229	0.378666476249324	0.44410050434856
ENST00000425666.2	ENSG00000231107.2	lncRNA	1096	903.08	ENST00000425666	0	LINC01508	14.4270297711836	132671	1096	0.00826103669980629	Extracellular_region	3	4	-319.5	0.28312695385854	1.40831529709079e-26	1.86669804939757e-25
ENST00000425667.1	ENSG00000224431.1	processed_pseudogene	3556	3363.08	ENST00000425667	1	ENSG00000224431	38.6403963407477	4032	3556	0.881944444444444	Extracellular_region	2	2	-1041.4	0.228724823650175	1.16472020045869e-17	8.40157208429565e-17
ENST00000425668.1	ENSG00000225877.2	lncRNA	1873	1680.08	ENST00000425668	1	PSG8-AS1	0	5016	1873	0.373405103668262	Nucleus	4	6	-676.4	0.0611606525340907	0.0238410437392229	0.0378959155594067
ENST00000425669.1	ENSG00000240291.1	lncRNA	1028	835.08	ENST00000425669	1	ENSG00000240291	79.1205285058611	32537	1028	0.0315947997664198	Extracellular_region	5	8	-292.2	0.0435554283289172	0.107729248592453	0.148074590036905
ENST00000425670.1	ENSG00000188001.10	protein_coding	616	423.368	ENST00000425670	0	TPRG1	9.36902009809041	100394	616	0.00613582485009064	Extracellular_region	4	6	-176.2	-0.262133573850151	6.95010641751151e-23	7.26142848669181e-22
ENST00000425671.1	ENSG00000198089.16	protein_coding	719	526.269	ENST00000425671	0	SFI1	53.3192809265163	4007	719	0.17943598702271	Extracellular_region	3	4	-211.6	0.242510663206405	1.01290019856553e-19	8.49716149696388e-19
ENST00000425673.6	ENSG00000090924.15	protein_coding	8048	7855.08	ENST00000425673	1	PLEKHG2	35.9279459822491	15747	8048	0.511081475836667	Extracellular_region	19	36	-3203	-0.170731722313826	2.17103744255337e-10	8.69068033306154e-10
ENST00000425674.1	ENSG00000235016.1	lncRNA	565	372.518	ENST00000425674	0	SEMA3F-AS1	37.8541772016559	37856	565	0.0149249788672866	Nucleus	2	2	-192.1	0.0890092510334099	0.000994596846280327	0.00197788019607302
ENST00000425675.7	ENSG00000063241.8	protein_coding	1075	882.08	ENST00000425675	1	ISOC2	49.7729970792774	8658	1075	0.124162624162624	Extracellular_region	6	10	-494.6	-0.149372631382313	2.94313804758866e-08	9.70660407994628e-08
ENST00000425676.5	ENSG00000221829.10	nonsense_mediated_decay	2108	1915.08	ENST00000425676	0	FANCG	70.7986541945295	5859	2108	0.35978835978836	Extracellular_region	13	24	-830.1	0.258769983537907	2.53394884921721e-22	2.55187783143957e-21
ENST00000425678.1	ENSG00000231083.1	lncRNA	565	372.518	ENST00000425678	0	ENSG00000231083	0	22051	565	0.0256224207518933	Nucleus	3	4	-152.2	0.00630201780371036	0.816054350489633	0.847782080775246
ENST00000425679.5	ENSG00000154556.18	protein_coding	629	436.353	ENST00000425679	0	SORBS2	73.0864835240634	117918	629	0.00533421530215913	Extracellular_region	6	10	-144.3	0.0301086996587554	0.266298942012242	0.327775631887914
ENST00000425682.1	ENSG00000143889.16	protein_coding	570	377.496	ENST00000425682	0	HNRNPLL	76.6307704612268	16184	570	0.0352199703410776	Mitochondria	4	6	-141.2	-0.0881322724121665	0.00111613592902306	0.00220463370641173
ENST00000425683.1	ENSG00000136197.14	protein_coding	637	444.341	ENST00000425683	0	C7orf25	72.5181934585655	1939	637	0.328519855595668	Nucleus	2	2	-191.4	-0.0460108364778525	0.0892712140695452	0.125314480900882
ENST00000425684.1	ENSG00000224464.2	processed_pseudogene	747	554.259	ENST00000425684	1	PGAM1P6	16.1597398766079	747	747	1	Extracellular_region	1	0	-261.9	0.201078484739247	6.43361267578313e-14	3.45799759108818e-13
ENST00000425686.3	ENSG00000125846.16	protein_coding	2654	2461.08	ENST00000425686	1	ZNF133	70.7585405339805	28470	2654	0.0932209343168247	Extracellular_region	7	12	-992.3	-0.0176331717878938	0.515093429779591	0.57713129355313
ENST00000425687.5	ENSG00000059377.18	protein_coding	2080	1887.08	ENST00000425687	0	TBXAS1	38.8499493192076	242042	2080	0.00859354987977293	Extracellular_region	15	28	-734.2	0.0563191543720208	0.0374790234997882	0.0573200702860376
ENST00000425688.1	ENSG00000235192.1	lncRNA	779	586.252	ENST00000425688	1	ENSG00000235192	46.0834582470824	15160	779	0.0513852242744063	Nucleus	3	4	-241.1	0.103319318854922	0.000131321785830275	0.000293810010427589
ENST00000425689.1	ENSG00000164659.15	protein_coding	576	383.471	ENST00000425689	0	ELAPOR2	57.0596340729245	21026	576	0.0273946542376106	Nucleus	4	6	-182.2	-0.0768154746202949	0.00451681980040675	0.00814749863203828
ENST00000425690.8	ENSG00000073008.15	protein_coding	5792	5599.08	ENST00000425690	1	PVR	60.8681677169481	22253	5792	0.260279512874669	Nucleus	8	14	-2236.1	-0.0610789763597039	0.0240294599538987	0.0381685021460814
ENST00000425691.5	ENSG00000239282.8	nonsense_mediated_decay	794	601.251	ENST00000425691	0	CASTOR1	26.398274769918	3194	794	0.248591108328115	Extracellular_region	6	10	-329.5	-0.197931340658647	1.59273927120773e-13	8.28930368765603e-13
ENST00000425692.6	ENSG00000226145.7	transcribed_unprocessed_pseudogene	1426	1233.08	ENST00000425692	1	KRT16P6	0	4351	1426	0.327740749253045	Extracellular_region	8	14	-589.6	-0.409206079435825	3.02604879983376e-56	1.52448632658733e-54
ENST00000425694.5	ENSG00000135926.15	protein_coding	569	376.5	ENST00000425694	0	TMBIM1	54.7272950615927	4263	569	0.133474079286887	Extracellular_region	6	10	-189.1	0.0519382454885912	0.0550549310836629	0.0812369044536
ENST00000425695.5	ENSG00000102241.12	protein_coding	885	692.208	ENST00000425695	0	HTATSF1	60.9656906297486	5644	885	0.156803685329554	Nucleus	6	10	-276.1	0.19338084113254	5.75305686192307e-13	2.86126636980964e-12
ENST00000425696.5	ENSG00000102054.18	protein_coding	373	184.866	ENST00000425696	0	RBBP7	68.2714769738282	12783	373	0.0291793788625518	Extracellular_region	5	8	-95.7	-0.0608782406408901	0.0244980201078381	0.0388516943642633
ENST00000425698.2	ENSG00000233791.6	lncRNA	696	503.288	ENST00000425698	0	LINC01136	2.36691574445885	4802	696	0.14493960849646	Extracellular_region	4	6	-246.4	0.152109613913634	1.62729971628051e-08	5.49694716432016e-08
ENST00000425699.3	ENSG00000188613.7	protein_coding	4017	3824.08	ENST00000425699	1	NANOS1	42.2795866902988	4017	4017	1	Extracellular_region	1	0	-1424.8	0.241796693183636	1.30476773527544e-19	1.08558726115259e-18
ENST00000425700.3	ENSG00000224389.9	protein_coding	5237	5044.08	ENST00000425700	0	C4B	24.0850274217724	20572	5237	0.254569317518958	Extracellular_region	40	78	-2097	0.0538161104631999	0.0468223001527514	0.0701798494473079
ENST00000425703.5	ENSG00000204410.16	protein_coding	694	501.29	ENST00000425703	0	MSH5	69.9394673394963	4244	694	0.163524976437323	Extracellular_region	8	14	-264.3	0.0832653868214477	0.00207805099313825	0.00394731788223603
ENST00000425705.2	ENSG00000135164.19	protein_coding	980	787.18	ENST00000425705	0	DMTF1	87.7499028620365	16380	980	0.0598290598290598	Extracellular_region	7	12	-252.8	0.137391186821427	3.4768756135388e-07	1.03246798566116e-06
ENST00000425707.7	ENSG00000131759.18	protein_coding	3041	2848.08	ENST00000425707	0	RARA	38.032566731179	39359	3041	0.0772631418481161	Extracellular_region	7	12	-1277.7	-0.208590596568002	6.95486664426228e-15	4.04365570535224e-14
ENST00000425708.6	ENSG00000185219.18	protein_coding	10052	9859.08	ENST00000425708	0	ZNF445	75.2427667322644	15931	10052	0.630971062707928	Nucleus	6	10	-3512.8	-0.0702110060235035	0.00946362115599136	0.0161919775441018
ENST00000425709.2	ENSG00000234323.9	lncRNA	1316	1123.08	ENST00000425709	0	LINC01505	1.61753879261524	153986	1316	0.00854623147558869	Mitochondria	4	6	-293.9	0.0610852553521955	0.0240149295135921	0.0381499008439309
ENST00000425711.1	ENSG00000236172.7	lncRNA	423	232.477	ENST00000425711	0	MIR7515HG	0	1206	423	0.350746268656716	Extracellular_region	2	2	-107.2	-0.0191709219042505	0.479129568778831	0.542855883033805
ENST00000425712.1	ENSG00000182648.14	lncRNA	661	468.315	ENST00000425712	0	LINC01006	52.0080654364717	131000	661	0.00504580152671756	Extracellular_region	2	2	-194.1	-0.129801269301314	1.49726223483571e-06	4.17387556446629e-06
ENST00000425713.1	ENSG00000224778.1	unprocessed_pseudogene	902	709.201	ENST00000425713	1	CENPIP1	0	13213	902	0.0682661015666389	Nucleus	7	12	-233.5	0.0633858547047753	0.0191777462660927	0.0310303350337374
ENST00000425714.2	ENSG00000140839.13	retained_intron	1188	995.08	ENST00000425714	0	CLEC18B	22.8078737908148	9584	1188	0.123956594323873	Extracellular_region	7	12	-473.5	0.140326964595827	1.93439618365882e-07	5.89166108460212e-07
ENST00000425715.1	ENSG00000106049.9	protein_coding	618	425.365	ENST00000425715	0	HIBADH	76.5502563172512	116503	618	0.0053045844313022	Extracellular_region	6	10	-169.1	0.00975383727464867	0.718815141976192	0.763233767039319
ENST00000425717.1	ENSG00000232511.4	transcribed_unprocessed_pseudogene	928	735.191	ENST00000425717	1	OR2AH1P	0	928	928	1	Mitochondria	1	0	-256	0.0474737997738565	0.0795429241915377	0.113064810604743
ENST00000425718.1	ENSG00000130203.10	protein_coding	923	730.191	ENST00000425718	0	APOE	0	2595	923	0.355684007707129	Extracellular_region	3	4	-438.6	-0.168909120303299	3.38666809166075e-10	1.33305102154555e-09
ENST00000425719.6	ENSG00000182667.15	protein_coding	1607	1414.08	ENST00000425719	0	NTM	9.4451420479643	424204	1607	0.0037882716806065	Nucleus	8	14	-519.2	0.220661545457103	1.62513932866821e-16	1.07634431832988e-15
ENST00000425720.5	ENSG00000119777.20	protein_coding	740	547.26	ENST00000425720	0	TMEM214	77.075586750083	2304	740	0.321180555555556	Extracellular_region	8	14	-239.4	-0.0406639350475559	0.13319769072481	0.178666337032325
ENST00000425723.2	ENSG00000233021.2	lncRNA	558	365.562	ENST00000425723	1	ENSG00000233021	45.4488856103718	3610	558	0.154570637119114	Extracellular_region	2	2	-145	0.181582265889448	1.39103310752019e-11	6.17262228653815e-11
ENST00000425727.1	ENSG00000239775.1	lncRNA	607	414.382	ENST00000425727	0	ENSG00000239775	48.529321955831	1075	607	0.564651162790698	Extracellular_region	2	2	-248.7	0.0869812262300623	0.00129649588884182	0.00253683435217086
ENST00000425728.6	ENSG00000050130.18	protein_coding	1636	1443.08	ENST00000425728	0	JKAMP	80.0223904282345	20201	1636	0.0809860897975348	Extracellular_region	7	12	-405.6	-0.17786221392736	3.63855080505772e-11	1.55729334992357e-10
ENST00000425731.7	ENSG00000174963.18	protein_coding	3979	3786.08	ENST00000425731	0	ZIC4	1.31578947368421	19473	3979	0.204334206336979	Extracellular_region	5	8	-1306.6	0.117419935323716	1.36594863789358e-05	3.43200831288676e-05
ENST00000425734.1	ENSG00000225376.6	lncRNA	466	274.459	ENST00000425734	0	TMEM246-AS1	4.37158469945358	12124	466	0.0384361596832728	Nucleus	3	4	-131.1	-0.0193824202066361	0.474292575223286	0.538181003427913
ENST00000425735.1	ENSG00000237754.1	processed_pseudogene	631	438.35	ENST00000425735	1	ENSG00000237754	0	631	631	1	Mitochondria	1	0	-176.3	0.0133433624803139	0.622328529096744	0.676596617020952
ENST00000425737.1	ENSG00000213045.3	processed_pseudogene	517	324.79	ENST00000425737	1	ENSG00000213045	0	517	517	1	Extracellular_region	1	0	-158.2	0.13959534441951	2.24127808409635e-07	6.7818977299032e-07
ENST00000425740.7	ENSG00000236017.8	lncRNA	840	647.229	ENST00000425740	0	ASMTL-AS1	7.21149382022512	12105	840	0.0693928128872367	Nucleus	4	6	-358.9	0.213217758769382	1.69233658503473e-15	1.03424532833972e-14
ENST00000425740.7_PAR_Y	ENSG00000236017.8_PAR_Y	lncRNA	840	647.229	ENST00000425740	0	ASMTL-AS1	53.0892182358663	12105	840	0.0693928128872367	Nucleus	4	6	-358.9	0.136291712586325	4.31724250081431e-07	1.27019968282629e-06
ENST00000425745.1	ENSG00000130675.15	protein_coding	322	138.53	ENST00000425745	0	MNX1	36.3727884052048	3446	322	0.0934416715031921	Extracellular_region	2	2	-137.7	0.0441348776183164	0.103121910955746	0.142462217124725
ENST00000425746.2	ENSG00000228604.3	lncRNA	387	197.993	ENST00000425746	1	ENSG00000228604	37.5530713350377	11223	387	0.0344827586206897	Extracellular_region	4	6	-92.7	-0.0183598079098146	0.497926771704978	0.560868686187489
ENST00000425750.2	ENSG00000237505.8	lncRNA	762	569.253	ENST00000425750	0	PKN2-AS1	1.30434782608696	30558	762	0.024936186923228	Extracellular_region	4	6	-180	0.153248845038529	1.2676132246772e-08	4.32733068236932e-08
ENST00000425752.6	ENSG00000177119.17	protein_coding	3558	3365.08	ENST00000425752	0	ANO6	67.0331934351661	224385	3558	0.0158566749114246	Mitochondria	20	38	-1047.7	0.0161027023486989	0.552229606235963	0.611977102847491
ENST00000425753.7	ENSG00000104522.16	protein_coding	1345	1152.08	ENST00000425753	1	GFUS	71.5988005388995	4932	1345	0.272708840227088	Extracellular_region	11	20	-546.3	-0.122108390341621	6.06210572673601e-06	1.5841773022478e-05
ENST00000425754.1	ENSG00000237919.5	lncRNA	694	501.29	ENST00000425754	0	LRRC7-AS1	8.33317029590298	1576	694	0.440355329949239	Extracellular_region	2	2	-155.7	0.100952753267127	0.000187028915015002	0.000410402936534921
ENST00000425755.5	ENSG00000163808.17	protein_coding	3460	3267.08	ENST00000425755	0	KIF15	84.0284769584592	53835	3460	0.0642704560230333	Extracellular_region	26	50	-846.2	0.0849778999686641	0.0016757203837296	0.00322633836497073
ENST00000425756.1	ENSG00000071051.14	protein_coding	494	302.043	ENST00000425756	0	NCK2	41.8456161276823	29685	494	0.0166414013811689	Extracellular_region	3	4	-171.6	-0.0601889217040818	0.026167743650902	0.0412723472623802
ENST00000425758.1	ENSG00000225907.1	processed_pseudogene	201	49.208	ENST00000425758	1	RPS27P16	38.9666025885698	201	201	1	Extracellular_region	1	0	-47.3	0.14474598061283	7.82225563377056e-08	2.4760342840124e-07
ENST00000425761.1	ENSG00000230204.1	processed_pseudogene	545	352.612	ENST00000425761	1	FTH1P5	0	545	545	1	Extracellular_region	1	0	-147.8	-0.0320121889304731	0.237230017280019	0.296290846765273
ENST00000425762.2	ENSG00000100804.19	protein_coding	900	707.203	ENST00000425762	0	PSMB5	80.6724530627867	9329	900	0.0964733626326509	Extracellular_region	3	4	-325.1	0.280775513542618	3.78970129740269e-26	4.89425543118085e-25
ENST00000425763.1	ENSG00000232835.1	lncRNA	319	135.926	ENST00000425763	1	ENSG00000232835	0	6252	319	0.0510236724248241	Extracellular_region	2	2	-87.35	0.106822027115439	7.67461728534077e-05	0.000176729915570547
ENST00000425764.5	ENSG00000112983.18	processed_transcript	546	353.609	ENST00000425764	0	BRD8	73.9812660276896	9267	546	0.0589187439300745	Nucleus	8	14	-138.3	0.108622789997888	5.78545820067742e-05	0.000135195357776632
ENST00000425765.1	ENSG00000213606.3	processed_pseudogene	942	749.185	ENST00000425765	1	AKR1B10P1	5.12837103562058	942	942	1	Nucleus	1	0	-294.8	0.106534992269665	8.02495211663737e-05	0.000184342421324783
ENST00000425767.2	ENSG00000167311.14	protein_coding	455	263.657	ENST00000425767	0	ART5	3.81996248892206	1355	455	0.335793357933579	Extracellular_region	3	4	-168.7	-0.0364876127028709	0.177889576729919	0.230534735951925
ENST00000425769.1	ENSG00000226014.1	processed_pseudogene	204	50.968	ENST00000425769	1	ENSG00000226014	8.13863723330664	512	204	0.3984375	Extracellular_region	2	2	-51.7	-0.0385576257322319	0.154512833792468	0.203597384069352
ENST00000425770.1	ENSG00000232595.1	unprocessed_pseudogene	87	7.92	ENST00000425770	1	CST2P1	0	87	87	1	Extracellular_region	1	0	-24.6	-0.0365137603187088	0.177578739228502	0.230179679171469
ENST00000425771.6	ENSG00000234741.9	lncRNA	426	235.387	ENST00000425771	0	GAS5	84.2217705880609	3846	426	0.110764430577223	Extracellular_region	8	14	-118.2	-0.0525698217527588	0.0521609406526406	0.0773693297646434
ENST00000425773.1	ENSG00000198768.11	protein_coding	802	609.251	ENST00000425773	0	APCDD1L	8.58439966229085	47492	802	0.0168870546618378	Extracellular_region	4	6	-373.5	-0.0348954054366237	0.197588090614762	0.252689089758824
ENST00000425775.2	ENSG00000231312.8	lncRNA	3169	2976.08	ENST00000425775	0	MAP4K3-DT	18.4808897261509	163970	3169	0.0193267061047753	Extracellular_region	6	10	-928.8	-0.0410911586289502	0.129165686488784	0.173878560787034
ENST00000425776.1	ENSG00000236760.1	lncRNA	718	525.271	ENST00000425776	0	ENSG00000236760	12.4338086397314	1525	718	0.470819672131148	Extracellular_region	2	2	-283	0.182037406093914	1.23491426923752e-11	5.50231273033065e-11
ENST00000425778.5	ENSG00000115875.19	nonsense_mediated_decay	2857	2664.08	ENST00000425778	0	SRSF7	61.6895391011738	7815	2857	0.365579014715291	Mitochondria	9	16	-811.1	-0.332153210171817	1.62811154867628e-36	3.6760210788122e-35
ENST00000425779.1	ENSG00000236498.1	lncRNA	802	609.251	ENST00000425779	1	ENSG00000236498	45.7128610918853	17651	802	0.0454365191773837	Extracellular_region	2	2	-182.4	0.303523724397744	1.75209908214343e-30	2.90186644160413e-29
ENST00000425780.5	ENSG00000091073.20	protein_coding	566	373.514	ENST00000425780	0	DTX2	43.4121811086328	19029	566	0.0297440748331494	Extracellular_region	4	6	-253.9	-0.163046569074049	1.36994235106398e-09	5.11386487679091e-09
ENST00000425781.5	ENSG00000164081.13	protein_coding	583	390.446	ENST00000425781	0	TEX264	67.453862437327	13363	583	0.0436279278605104	Extracellular_region	4	6	-239.9	0.0977450014832307	0.000298460710566453	0.000638052910082506
ENST00000425785.1	ENSG00000228057.1	processed_pseudogene	1258	1065.08	ENST00000425785	1	SEC63P1	18.3950272706263	1258	1258	1	Extracellular_region	1	0	-288.12	-0.00660103585791578	0.807493784232029	0.840369261926336
ENST00000425787.2	ENSG00000235761.2	processed_pseudogene	232	68.25	ENST00000425787	1	MTCO3P46	0	232	232	1	Extracellular_region	1	0	-39.47	0.0375132826556904	0.165997419013344	0.21687858414963
ENST00000425789.1	ENSG00000225896.1	processed_pseudogene	329	144.698	ENST00000425789	1	ELOCP36	0	329	329	1	Extracellular_region	1	0	-66	0.100695497604984	0.000194270500030091	0.000425381128779249
ENST00000425791.1	ENSG00000109917.11	nonsense_mediated_decay	603	410.389	ENST00000425791	0	ZPR1	57.5954031137963	2244	603	0.268716577540107	Extracellular_region	5	8	-235.8	0.1073884129138	7.0252694278917e-05	0.000162571261586572
ENST00000425792.5	ENSG00000182247.10	protein_coding	1248	1055.08	ENST00000425792	0	UBE2E2	56.7780740684764	387203	1248	0.00322311552338179	Extracellular_region	6	10	-409.6	-0.175183598565478	7.18016543958898e-11	2.99652615016716e-10
ENST00000425793.1	ENSG00000230450.1	processed_pseudogene	1329	1136.08	ENST00000425793	1	NEK2P4	0	1329	1329	1	Nucleus	1	0	-356	0.110273330992936	4.44823527975206e-05	0.00010540850305666
ENST00000425796.5	ENSG00000132879.14	protein_coding	994	801.179	ENST00000425796	0	FBXO44	41.4930528307931	4012	994	0.247756729810568	Extracellular_region	5	8	-399.2	0.0768009853037991	0.00452443127648063	0.00816026123453142
ENST00000425797.2	ENSG00000186704.9	transcribed_unprocessed_pseudogene	1633	1440.08	ENST00000425797	1	DTX2P1	44.1315677721566	25692	1633	0.0635606414448077	Nucleus	8	14	-630.5	-0.089060698317255	0.000987861743795029	0.00196514452853797
ENST00000425799.7	ENSG00000228956.9	lncRNA	638	445.338	ENST00000425799	0	SATB1-AS1	16.6951098848454	224804	638	0.00283802779309977	Extracellular_region	9	16	-149	0.124510530051855	3.9517339641823e-06	1.05375101177216e-05
ENST00000425800.1	ENSG00000227893.1	lncRNA	552	359.588	ENST00000425800	1	LINC00352	0	4079	552	0.135327286099534	Extracellular_region	2	2	-158.8	-0.0522805607497244	0.0534702144156746	0.0791205176015534
ENST00000425802.1	ENSG00000223390.1	lncRNA	762	569.253	ENST00000425802	1	ENSG00000223390	42.267714418982	10889	762	0.0699788777665534	Nucleus	2	2	-262.77	0.0728634282421231	0.00707869094191824	0.0123644810989391
ENST00000425804.1	ENSG00000048991.17	protein_coding	581	388.454	ENST00000425804	0	R3HDM1	78.0525144379318	13042	581	0.044548382149977	Nucleus	3	4	-133.8	0.180497888573073	1.84492638970479e-11	8.10756209486613e-11
ENST00000425806.2	ENSG00000230946.3	processed_pseudogene	979	786.18	ENST00000425806	1	HNRNPA1P68	83.832990762213	979	979	1	Mitochondria	1	0	-285.5	0.20864265709679	6.84640169268017e-15	3.98363609361135e-14
ENST00000425807.1	ENSG00000105664.11	protein_coding	2292	2099.08	ENST00000425807	0	COMP	2.96063332828957	8532	2292	0.268635724331927	Extracellular_region	18	34	-983.6	-0.11480024354863	2.12271050036334e-05	5.22262442528928e-05
ENST00000425809.5	ENSG00000058404.20	protein_coding	867	674.217	ENST00000425809	0	CAMK2B	50.6840968377127	6701	867	0.129383674078496	Extracellular_region	5	8	-306.3	0.0259352282923295	0.338323157090023	0.403004117338602
ENST00000425813.5	ENSG00000197586.13	protein_coding	945	752.184	ENST00000425813	0	ENTPD6	75.7535295943112	25495	945	0.0370660913904687	Nucleus	10	18	-358.2	-0.00357646785150294	0.894972257924062	0.914368673859437
ENST00000425815.5	ENSG00000138375.13	protein_coding	310	128.146	ENST00000425815	0	SMARCAL1	45.9579567756742	2202	310	0.14078110808356	Extracellular_region	3	4	-104.7	0.0306501803649834	0.257791231686318	0.318632474464806
ENST00000425816.5	ENSG00000117834.13	nonsense_mediated_decay	1950	1757.08	ENST00000425816	0	SLC5A9	12.9517085311638	24917	1950	0.0782598226110687	Extracellular_region	13	24	-794.8	-0.0591256040641066	0.0289358867779645	0.0452584469137929
ENST00000425817.6	ENSG00000135917.16	nonsense_mediated_decay	2761	2568.08	ENST00000425817	0	SLC19A3	7.40614282255018	31518	2761	0.0876007360873152	Nucleus	8	14	-817.9	-0.0563969568809718	0.0372160489962648	0.0569547205014067
ENST00000425818.2	ENSG00000169032.11	retained_intron	1338	1145.08	ENST00000425818	0	MAP2K1	45.6641424626742	58130	1338	0.0230173748494753	Extracellular_region	5	8	-550.7	-0.0779850909610238	0.00393930352234013	0.00717528310258722
ENST00000425819.6	ENSG00000136193.17	protein_coding	1552	1359.08	ENST00000425819	0	SCRN1	67.5473557770269	66151	1552	0.0234614745052985	Nucleus	7	12	-487.3	0.0170687038478575	0.528637729517675	0.589861697412964
ENST00000425820.1	ENSG00000233589.1	lncRNA	960	767.183	ENST00000425820	1	ENSG00000233589	59.6690089333478	4411	960	0.217637723872138	Extracellular_region	2	2	-208.3	0.340368589226168	2.27742277882521e-38	5.61586722104175e-37
ENST00000425821.2	ENSG00000225616.2	processed_pseudogene	331	146.486	ENST00000425821	1	ENSG00000225616	7.87539613890405	331	331	1	Extracellular_region	1	0	-88.8	0.119715397887977	9.21151537817197e-06	2.35912246457209e-05
ENST00000425822.5	ENSG00000163053.11	protein_coding	537	344.655	ENST00000425822	0	SLC16A14	22.4717179112483	9063	537	0.0592519033432638	Extracellular_region	3	4	-210.2	0.00701155807457444	0.795778581189064	0.830291822283529
ENST00000425825.6	ENSG00000174744.14	protein_coding	1363	1170.08	ENST00000425825	0	BRMS1	65.6425951885331	7787	1363	0.175035315269038	Extracellular_region	10	18	-563.5	-0.25138247203291	4.06628220704483e-21	3.76040773207198e-20
ENST00000425826.3	ENSG00000162843.18	nonsense_mediated_decay	3964	3771.08	ENST00000425826	0	WDR64	6.03412397018407	149376	3964	0.0265370608397601	Extracellular_region	29	56	-1058.4	-0.0294813877864296	0.276394157457349	0.338451440379256
ENST00000425827.5	ENSG00000196646.12	protein_coding	474	282.327	ENST00000425827	0	ZNF136	58.9781401636131	23539	474	0.0201367942563405	Extracellular_region	5	8	-153.2	-0.100963563573432	0.000186730232193264	0.000409773373969432
ENST00000425828.1	ENSG00000205090.9	protein_coding	717	524.272	ENST00000425828	0	TMEM240	10.8459941306912	5247	717	0.136649514008005	Extracellular_region	5	8	-332.2	-0.400771920512061	8.10072978419601e-54	3.75124324980992e-52
ENST00000425829.2	ENSG00000176290.8	polymorphic_pseudogene	947	754.184	ENST00000425829	1	OR4K3	0	947	947	1	Extracellular_region	1	0	-253.1	0.0614118454452567	0.0232695749445826	0.0370625432035915
ENST00000425834.7	ENSG00000123154.12	nonsense_mediated_decay	775	582.252	ENST00000425834	0	WDR83	59.0216063747329	5802	775	0.133574629438125	Extracellular_region	6	10	-322.7	0.196467997807995	2.41537648410665e-13	1.23874707918496e-12
ENST00000425835.6	ENSG00000196591.12	protein_coding	553	360.584	ENST00000425835	0	HDAC2	65.6339447207328	14952	553	0.0369850187265918	Extracellular_region	5	8	-127	0.0777728627382529	0.00403884120388848	0.00734346003601737
ENST00000425836.8	ENSG00000112715.26	protein_coding	3535	3342.08	ENST00000425836	0	VEGFA	66.2827209147116	16275	3535	0.217204301075269	Nucleus	7	12	-1297.5	-0.114275301822525	2.31615410941501e-05	5.67522891285701e-05
ENST00000425837.1	ENSG00000230435.1	lncRNA	563	370.526	ENST00000425837	1	ENSG00000230435	12.5481192897211	7124	563	0.0790286355979787	Nucleus	3	4	-167.5	0.11372342567467	2.53753589172509e-05	6.18828825314892e-05
ENST00000425838.5	ENSG00000171564.12	nonsense_mediated_decay	565	372.518	ENST00000425838	0	FGB	0	4599	565	0.122852794085671	Extracellular_region	5	8	-163.3	0.136100389087431	4.48220559936305e-07	1.31671412764594e-06
ENST00000425839.1	ENSG00000224936.1	processed_pseudogene	1370	1177.08	ENST00000425839	1	SUCLA2P1	0	1370	1370	1	Mitochondria	1	0	-375.2	-0.20159352609954	5.538667357202e-14	2.99169853206485e-13
ENST00000425840.3	ENSG00000214853.5	processed_pseudogene	504	311.931	ENST00000425840	1	PPIAP79	0	504	504	1	Nucleus	1	0	-158.7	0.0329059590840239	0.224382982996568	0.282282323753162
ENST00000425841.1	ENSG00000162994.16	protein_coding	499	306.992	ENST00000425841	0	CLHC1	47.8947299703054	2001	499	0.249375312343828	Nucleus	2	2	-166.5	0.000342196277859529	0.98992205283031	0.991966832961573
ENST00000425843.1	ENSG00000234176.1	processed_pseudogene	1833	1640.08	ENST00000425843	1	HSPA8P1	0	1833	1833	1	Extracellular_region	1	0	-499.2	-0.0155984082859306	0.564747402726185	0.62361025343383
ENST00000425846.1	ENSG00000234706.1	processed_pseudogene	705	512.283	ENST00000425846	1	PRUNEP1	0	1417	705	0.497529992942837	Extracellular_region	3	4	-214.4	-0.0322294664157007	0.234060113135267	0.292864962657449
ENST00000425847.6	ENSG00000114686.9	protein_coding	1457	1264.08	ENST00000425847	0	MRPL3	80.7458612983281	40428	1457	0.0360393786484615	Extracellular_region	11	20	-442.7	0.152806507743779	1.39702057545101e-08	4.74945650412741e-08
ENST00000425849.1	ENSG00000158552.13	protein_coding	484	292.182	ENST00000425849	0	ZFAND2B	54.1790896871679	1191	484	0.406381192275399	Nucleus	3	4	-197.4	0.159040487445162	3.45963410259665e-09	1.2445392074204e-08
ENST00000425850.1	ENSG00000223751.2	lncRNA	535	342.666	ENST00000425850	0	ENSG00000223751	5.63483688406813	5280	535	0.101325757575758	Extracellular_region	2	2	-154.5	0.0968940467488624	0.000337082299325642	0.000715512114958494
ENST00000425851.1	ENSG00000187742.15	protein_coding	826	633.236	ENST00000425851	0	SECISBP2	89.3131221208953	15520	826	0.0532216494845361	Extracellular_region	7	12	-184.9	0.13019415328038	1.39100214043533e-06	3.88981297165314e-06
ENST00000425853.5	ENSG00000088727.14	protein_coding	740	547.26	ENST00000425853	0	KIF9	51.1726854049352	7291	740	0.101494993828007	Extracellular_region	3	4	-237.8	0.203935689144566	2.78857008455382e-14	1.54282041316191e-13
ENST00000425857.1	ENSG00000235895.1	unprocessed_pseudogene	269	94.795	ENST00000425857	1	ENSG00000235895	0	3782	269	0.0711263881544157	Extracellular_region	2	2	-73.3	-0.042376281966455	0.11760664753103	0.160060269366368
ENST00000425861.1	ENSG00000237747.1	processed_pseudogene	721	528.264	ENST00000425861	1	ENSG00000237747	0	721	721	1	Extracellular_region	1	0	-163.07	0.0774285372798818	0.00420519442376047	0.00762520254953547
ENST00000425862.5	ENSG00000172943.21	protein_coding	565	372.518	ENST00000425862	0	PHF8	70.2799345475637	25250	565	0.0223762376237624	Nucleus	5	8	-189.3	0.014867491106692	0.583128956640692	0.640778527033379
ENST00000425863.5	ENSG00000170364.13	protein_coding	1657	1464.08	ENST00000425863	0	SETMAR	80.2331097226111	13895	1657	0.119251529327096	Extracellular_region	4	6	-477.6	-0.147168899588096	4.70605758313208e-08	1.52198630732359e-07
ENST00000425867.3	ENSG00000164199.18	protein_coding	8141	7948.08	ENST00000425867	0	ADGRV1	78.76027633192	418476	8141	0.0194539232835336	Mitochondria	38	74	-2467.7	0.115852945927127	1.78009607564126e-05	4.41643653494357e-05
ENST00000425868.5	ENSG00000114439.19	protein_coding	550	357.597	ENST00000425868	0	BBX	57.9808610244386	64600	550	0.00851393188854489	Mitochondria	4	6	-131.3	0.000560923058599204	0.983481118774426	0.986889201599798
ENST00000425869.1	ENSG00000184624.4	unprocessed_pseudogene	1908	1715.08	ENST00000425869	1	ZNF72P	0	17029	1908	0.112044159962417	Mitochondria	3	4	-390.7	0.0270931239197389	0.31719118703647	0.381353898716912
ENST00000425870.1	ENSG00000223948.1	processed_pseudogene	423	232.477	ENST00000425870	1	ENSG00000223948	0	840	423	0.503571428571429	Extracellular_region	2	2	-112.5	-0.0336225131310673	0.214447986467725	0.27143500779438
ENST00000425871.1	ENSG00000197498.13	protein_coding	906	713.2	ENST00000425871	0	RPF2	74.2680150970939	42012	906	0.0215652670665524	Extracellular_region	9	16	-236.6	-0.0995196898245251	0.000230847312776331	0.000500578565251789
ENST00000425872.1	ENSG00000238249.2	processed_pseudogene	743	550.26	ENST00000425872	1	HMGN2P17	0	743	743	1	Mitochondria	1	0	-217.2	-0.154520202666349	9.57138917395445e-09	3.30567409828301e-08
ENST00000425876.6	ENSG00000250506.9	protein_coding	1582	1389.08	ENST00000425876	0	CDK3	65.7881082523601	4662	1582	0.339339339339339	Extracellular_region	7	12	-636.3	0.0967282132287239	0.000345132999322742	0.00073146821950854
ENST00000425879.1	ENSG00000234177.5	lncRNA	2434	2241.08	ENST00000425879	0	LINC01114	2.4868862593408	11080	2434	0.219675090252708	Extracellular_region	4	6	-757.8	0.0827165122499754	0.00222463584878286	0.00420738232833154
ENST00000425880.1	ENSG00000002079.14	processed_transcript	460	268.563	ENST00000425880	1	MYH16	19.3064619584141	6783	460	0.0678166003243403	Extracellular_region	5	8	-150.8	0.00582079775449975	0.829876901027772	0.859578895456687
ENST00000425881.1	ENSG00000239636.2	lncRNA	283	105.792	ENST00000425881	0	TFAP2E-AS1	16.920469185007	3935	283	0.0719186785260483	Extracellular_region	2	2	-86.2	-0.0164588322096362	0.543472347173153	0.60373117988644
ENST00000425884.6	ENSG00000231365.7	lncRNA	1227	1034.08	ENST00000425884	0	WARS2-AS1	62.8689189766857	11021	1227	0.111332909899283	Extracellular_region	4	6	-419.4	-0.0262313083854288	0.332835537973844	0.397392600828108
ENST00000425885.1	ENSG00000229601.1	processed_pseudogene	253	82.804	ENST00000425885	1	ENSG00000229601	30.2273201530037	253	253	1	Extracellular_region	1	0	-63.6	0.149164203817568	3.07764426471774e-08	1.01321897309443e-07
ENST00000425887.2	ENSG00000235584.3	lncRNA	1119	926.08	ENST00000425887	0	ENSG00000235584	4.19640566748049	2632	1119	0.425151975683891	Extracellular_region	2	2	-327.9	0.184716501084016	6.08990387847737e-12	2.78585990951513e-11
ENST00000425888.1	ENSG00000185798.8	protein_coding	980	787.18	ENST00000425888	0	WDR53	75.8368656302082	7509	980	0.130510054601145	Nucleus	3	4	-310	0.223359329623429	6.805222542327e-17	4.63588534212268e-16
ENST00000425889.1	ENSG00000236930.1	processed_pseudogene	474	282.327	ENST00000425889	1	SDHDP4	0	474	474	1	Extracellular_region	1	0	-161.8	0.0699539158136709	0.00972913045326456	0.0166112445641951
ENST00000425892.2	ENSG00000117461.15	protein_coding	753	560.258	ENST00000425892	0	PIK3R3	79.2498752674476	66858	753	0.0112626761195369	Mitochondria	6	10	-202.1	0.21139384247428	2.96579802607931e-15	1.77495271574049e-14
ENST00000425894.1	ENSG00000229642.1	lncRNA	467	275.442	ENST00000425894	1	ENSG00000229642	23.9782286338317	161279	467	0.00289560327134965	Extracellular_region	3	4	-120.4	0.102559323664659	0.000147234358240416	0.000327321720008825
ENST00000425895.5	ENSG00000100031.19	nonsense_mediated_decay	2632	2439.08	ENST00000425895	0	GGT1	44.0795663576966	19535	2632	0.13473253135398	Extracellular_region	15	28	-1132.6	-0.0409265727493327	0.130707635954388	0.175710491899933
ENST00000425896.1	ENSG00000226780.1	lncRNA	630	437.351	ENST00000425896	1	ENSG00000226780	6.82209738515042	9023	630	0.0698215671062839	Nucleus	3	4	-194.4	0.147897503994729	4.03266139800981e-08	1.31211413005027e-07
ENST00000425897.3	ENSG00000072518.22	protein_coding	2379	2186.08	ENST00000425897	0	MARK2	71.7708227482677	69818	2379	0.0340743074851757	Nucleus	17	32	-845.7	-0.105854097292625	8.91735767541519e-05	0.000203694955779458
ENST00000425898.2	ENSG00000185504.17	protein_coding	2996	2803.08	ENST00000425898	0	FAAP100	44.0873425565798	8613	2996	0.347846278880762	Extracellular_region	5	8	-1386.1	0.0642026379618747	0.0176777647060669	0.0287967392198823
ENST00000425899.5	ENSG00000168385.18	nonsense_mediated_decay	738	545.26	ENST00000425899	0	SEPTIN2	65.7748845080798	20125	738	0.0366708074534162	Extracellular_region	7	12	-239.2	0.193923664099896	4.9439729438075e-13	2.4713877313896e-12
ENST00000425900.1	ENSG00000232271.1	lncRNA	381	192.348	ENST00000425900	1	ENSG00000232271	3.75684823065729	77043	381	0.0049452902924341	Mitochondria	2	2	-80.1	0.0976707856698852	0.000301656706151848	0.00064442712795833
ENST00000425901.2	ENSG00000214553.11	processed_transcript	3580	3387.08	ENST00000425901	1	LRRC37A11P	10.4315833065962	23300	3580	0.153648068669528	Extracellular_region	5	8	-1144.2	0.0294037834489845	0.277660910549904	0.339775385316032
ENST00000425902.2	ENSG00000224714.3	lncRNA	2572	2379.08	ENST00000425902	0	LINC02671	9.64642698449495	23383	2572	0.109994440405423	Extracellular_region	2	2	-740	0.034196361430174	0.206723122591959	0.262862827735706
ENST00000425905.5	ENSG00000258366.11	protein_coding	664	471.311	ENST00000425905	0	RTEL1	51.2352609203515	2538	664	0.261623325453113	Extracellular_region	7	12	-284.8	-0.167186763344406	5.132488074762e-10	1.98936806196859e-09
ENST00000425906.1	ENSG00000179630.11	protein_coding	705	512.283	ENST00000425906	0	LACC1	28.7894875811733	1922	705	0.366805411030177	Mitochondria	2	2	-210.7	0.170738440411089	2.16746273901019e-10	8.67679863717478e-10
ENST00000425910.1	ENSG00000227779.1	processed_pseudogene	285	107.388	ENST00000425910	1	NDUFB3P5	0	285	285	1	Extracellular_region	1	0	-68.3	0.0627613805681069	0.0203983921580987	0.0328337035146364
ENST00000425912.1	ENSG00000223407.1	unprocessed_pseudogene	695	502.289	ENST00000425912	1	USP9YP18	0	8357	695	0.0831638147660644	Extracellular_region	5	8	-141	-0.0607393940165884	0.0248267263011882	0.0393340586090433
ENST00000425913.5	ENSG00000117308.15	protein_coding	876	683.214	ENST00000425913	0	GALE	62.711221066936	3432	876	0.255244755244755	Nucleus	7	12	-355.6	-0.150341882071786	2.38894713409117e-08	7.94839380439043e-08
ENST00000425914.6	ENSG00000224609.8	lncRNA	1111	918.08	ENST00000425914	0	FGGY-DT	2.6122696678804	14940	1111	0.0743641231593039	Extracellular_region	3	4	-286.7	0.0927789635902206	0.000598998663308464	0.00122772619637067
ENST00000425916.4	ENSG00000237149.5	lncRNA	2026	1833.08	ENST00000425916	0	ZNF503-AS2	33.0699800053175	5929	2026	0.341710237814134	Extracellular_region	2	2	-872.4	0.223967846232339	5.58322783024756e-17	3.82698375053623e-16
ENST00000425917.1	ENSG00000186148.13	retained_intron	599	406.401	ENST00000425917	0	ENSG00000186148	0	1736	599	0.345046082949309	Extracellular_region	2	2	-142.2	0.048313156007179	0.074361923910908	0.106458448115005
ENST00000425919.6	ENSG00000001631.17	retained_intron	1981	1788.08	ENST00000425919	0	KRIT1	76.9826625224463	5591	1981	0.354319441960293	Extracellular_region	5	8	-493.9	0.252649027152537	2.54275849600434e-21	2.38619135790696e-20
ENST00000425922.1	ENSG00000232676.1	processed_pseudogene	1124	931.08	ENST00000425922	1	ADH5P2	0	1124	1124	1	Extracellular_region	1	0	-359.2	-0.0555139639357726	0.0402945924283381	0.0612499837007566
ENST00000425923.1	ENSG00000197208.6	processed_transcript	463	271.5	ENST00000425923	0	SLC22A4	56.3492416456708	5202	463	0.0890042291426374	Extracellular_region	3	4	-143.5	-0.0480280460457879	0.0760899934493026	0.108673025057779
ENST00000425927.5	ENSG00000137825.11	protein_coding	852	659.227	ENST00000425927	0	ITPKA	10.6258754370176	9096	852	0.0936675461741425	Nucleus	6	10	-387.8	-0.0430029184895969	0.112272572797431	0.15361885510538
ENST00000425929.6	ENSG00000151470.13	protein_coding	5513	5320.08	ENST00000425929	1	C4orf33	25.8838496548664	20486	5513	0.269110612125354	Extracellular_region	6	10	-1339.3	0.0992846545958877	0.000238893546955286	0.000517008961179153
ENST00000425930.5	ENSG00000172113.10	protein_coding	613	420.371	ENST00000425930	0	NME6	78.7993281168238	6678	613	0.0917939502845163	Extracellular_region	6	10	-242.7	-0.126244536681987	2.88733079128952e-06	7.81282838815031e-06
ENST00000425931.1	ENSG00000196074.13	protein_coding	488	296.118	ENST00000425931	0	SYCP2	69.678025591709	14119	488	0.0345633543452086	Extracellular_region	5	8	-119.3	0.191538577526574	9.59088917342224e-13	4.6839105428402e-12
ENST00000425932.5	ENSG00000198590.12	lncRNA	1528	1335.08	ENST00000425932	0	C3orf35	58.7540055400099	31833	1528	0.0480005026230641	Extracellular_region	4	6	-446.27	0.0395063258693758	0.144612085550573	0.19207918126751
ENST00000425933.6	ENSG00000182175.15	protein_coding	3078	2885.08	ENST00000425933	0	RGMA	5.53839524691196	30305	3078	0.101567398119122	Extracellular_region	4	6	-1288.7	-0.0978237218638087	0.000295105370583052	0.000631240006705793
ENST00000425934.5	ENSG00000126001.16	protein_coding	2156	1963.08	ENST00000425934	0	CEP250	72.8934169317753	15799	2156	0.136464333185645	Extracellular_region	14	26	-817	0.144783269824513	7.76181123383669e-08	2.45763609739249e-07
ENST00000425936.1	ENSG00000127989.14	protein_coding	720	527.266	ENST00000425936	0	MTERF1	54.1541519367959	6010	720	0.119800332778702	Nucleus	2	2	-207.4	0.183687957982676	7.99887191583445e-12	3.62117202017898e-11
ENST00000425937.1	ENSG00000127241.18	protein_coding	553	360.584	ENST00000425937	0	MASP1	0.0677506775067751	28984	553	0.0190794921335909	Nucleus	4	6	-180.6	-0.19946207861216	1.02676674498968e-13	5.42524478572534e-13
ENST00000425938.6	ENSG00000157103.12	protein_coding	957	764.183	ENST00000425938	0	SLC6A1	0	32737	957	0.0292329779759905	Nucleus	8	14	-407.4	0.00320769407545815	0.905748430282647	0.923250065505135
ENST00000425939.1	ENSG00000228809.2	lncRNA	1101	908.08	ENST00000425939	1	ENSG00000228809	16.6783922580402	16105	1101	0.0683638621546104	Extracellular_region	4	6	-347.6	0.157609145029824	4.79013422985523e-09	1.7004302714617e-08
ENST00000425941.6	ENSG00000115875.19	nonsense_mediated_decay	1944	1751.08	ENST00000425941	0	SRSF7	68.6980591384807	6911	1944	0.281290695991897	Mitochondria	9	16	-567.5	-0.134874930648139	5.69213960232262e-07	1.65496167607028e-06
ENST00000425942.3	ENSG00000214869.5	processed_pseudogene	755	562.258	ENST00000425942	1	TPM3P4	4.17266988386037	1171	755	0.644748078565329	Nucleus	2	2	-203.2	0.0291839428314184	0.281270833734171	0.343588602636005
ENST00000425944.5	ENSG00000131374.14	protein_coding	591	398.425	ENST00000425944	0	TBC1D5	75.6966345304985	337902	591	0.00174902782463555	Extracellular_region	6	10	-167	0.106383989556062	8.2152641290551e-05	0.00018846878013197
ENST00000425946.1	ENSG00000237441.10	protein_coding	640	447.334	ENST00000425946	0	RGL2	52.9563822305768	2367	640	0.270384452893959	Extracellular_region	4	6	-250.2	-0.213200524782417	1.70137262227874e-15	1.03955886312609e-14
ENST00000425947.1	ENSG00000086475.15	protein_coding	383	194.222	ENST00000425947	0	SEPHS1	83.6212339330855	6890	383	0.0555878084179971	Extracellular_region	4	6	-110.4	0.0215413760130369	0.426480415442455	0.491860210518642
ENST00000425948.2	ENSG00000234353.2	transcribed_unprocessed_pseudogene	383	194.222	ENST00000425948	1	ENSG00000234353	60.2979978255124	1748	383	0.219107551487414	Extracellular_region	2	2	-131.4	0.197859580481878	1.6257193307052e-13	8.45480287710014e-13
ENST00000425949.5	ENSG00000237401.8	lncRNA	1475	1282.08	ENST00000425949	0	LINC01304	3.82169569930757	14369	1475	0.102651541512979	Nucleus	5	8	-457.4	0.0116496060173137	0.667177066502483	0.717295976789246
ENST00000425950.2	ENSG00000133317.16	protein_coding	1789	1596.08	ENST00000425950	0	LGALS12	0	8781	1789	0.203735337660859	Extracellular_region	7	12	-686.5	0.00133562099617906	0.960679786907409	0.96807758176583
ENST00000425951.1	ENSG00000244155.1	unprocessed_pseudogene	481	289.226	ENST00000425951	1	CYP4F34P	0	989	481	0.486349848331648	Extracellular_region	3	4	-136.6	-0.192427740202997	7.49905490933766e-13	3.69537098568578e-12
ENST00000425952.6	ENSG00000176601.14	processed_transcript	842	649.229	ENST00000425952	0	MAP3K19	9.05823820353966	35201	842	0.0239197750063919	Extracellular_region	7	12	-228.5	0.0378645703251492	0.162064834908944	0.212380936369413
ENST00000425953.5	ENSG00000233757.6	protein_coding	1850	1657.08	ENST00000425953	1	ENSG00000233757	37.857379723947	8069	1850	0.229272524476391	Nucleus	5	8	-575.5	0.0662625822876141	0.0143420688977769	0.0237573775872484
ENST00000425954.1	ENSG00000196576.16	protein_coding	609	416.379	ENST00000425954	0	PLXNB2	51.9654918130806	17504	609	0.0347920475319927	Extracellular_region	3	4	-303.5	0.129285756251764	1.64856346920358e-06	4.57538502989979e-06
ENST00000425958.1	ENSG00000224816.1	processed_pseudogene	899	706.205	ENST00000425958	1	NAP1L4P2	0	899	899	1	Extracellular_region	1	0	-239.5	0.0764380991853501	0.00471888696938737	0.00848390076882438
ENST00000425959.1	ENSG00000232627.1	processed_pseudogene	359	171.858	ENST00000425959	1	ENSG00000232627	14.4039029329313	359	359	1	Extracellular_region	1	0	-81.5	0.105004894375649	0.000101617938606394	0.000230486622831112
ENST00000425960.1	ENSG00000235286.1	processed_pseudogene	1449	1256.08	ENST00000425960	1	ENSG00000235286	46.4074487901602	1449	1449	1	Extracellular_region	1	0	-549.4	0.170737371908801	2.16803090537866e-10	8.6789304580878e-10
ENST00000425963.1	ENSG00000231185.8	lncRNA	362	174.618	ENST00000425963	0	SPRY4-AS1	18.8664992779656	125913	362	0.00287500099274896	Extracellular_region	3	4	-101.9	-0.0183751989887978	0.497566478106492	0.560502816925018
ENST00000425964.1	ENSG00000231549.1	processed_pseudogene	177	36.267	ENST00000425964	1	ATP5MKP1	16.0797691932003	177	177	1	Extracellular_region	1	0	-33.1	0.0338169517582296	0.211807595910619	0.268542876091779
ENST00000425966.6	ENSG00000229839.6	lncRNA	1684	1491.08	ENST00000425966	0	ENSG00000229839	51.0247374398389	77435	1684	0.0217472719054691	Mitochondria	8	14	-457.4	0.19735534223763	1.87712950481445e-13	9.71437854216004e-13
ENST00000425967.8	ENSG00000077782.22	protein_coding	3352	3159.08	ENST00000425967	0	FGFR1	63.3999450245087	56060	3352	0.0597930788440956	Extracellular_region	18	34	-1272.1	-0.311795154397386	3.69965881176181e-32	6.71460722341955e-31
ENST00000425969.5	ENSG00000167614.14	nonsense_mediated_decay	665	472.31	ENST00000425969	0	TTYH1	0	11259	665	0.0590638600230926	Extracellular_region	4	6	-339.1	-0.186541518161389	3.73949346843912e-12	1.74289981792204e-11
ENST00000425970.5	ENSG00000136895.19	protein_coding	831	638.231	ENST00000425970	0	GARNL3	57.5944495320702	57117	831	0.0145490834602658	Extracellular_region	7	12	-211.5	0.0291584705070555	0.281691153246385	0.344029569471098
ENST00000425971.2	ENSG00000226837.2	processed_pseudogene	565	372.518	ENST00000425971	1	HMGB1P32	0	672	565	0.84077380952381	Extracellular_region	2	2	-127.1	0.0209360355307765	0.4395952464528	0.504609948937819
ENST00000425973.5	ENSG00000153558.16	nonsense_mediated_decay	511	318.856	ENST00000425973	0	FBXL2	48.9868235786103	95848	511	0.00533135798347383	Extracellular_region	7	12	-148.6	0.00648814110813534	0.810723194035744	0.843135642064999
ENST00000425974.5	ENSG00000225649.7	lncRNA	1942	1749.08	ENST00000425974	0	ENSG00000225649	2.14875786622167	40230	1942	0.0482724335073328	Mitochondria	6	10	-520.6	-0.0290619645785486	0.28328746014834	0.345722539387853
ENST00000425975.1	ENSG00000161180.11	protein_coding	572	379.488	ENST00000425975	0	CCDC116	0	1492	572	0.383378016085791	Extracellular_region	3	4	-242.1	-0.148178141402554	3.79903166392267e-08	1.239525696874e-07
ENST00000425976.5	ENSG00000075340.23	protein_coding	721	528.264	ENST00000425976	0	ADD2	27.4443818811592	71179	721	0.0101293920959834	Extracellular_region	5	8	-299.5	0.0309378292960701	0.253349122134894	0.313900857960945
ENST00000425977.1	ENSG00000225538.2	transcribed_unprocessed_pseudogene	939	746.185	ENST00000425977	1	OR5BE1P	0	939	939	1	Extracellular_region	1	0	-223.2	0.126819056279678	2.59981622343109e-06	7.06593282340518e-06
ENST00000425979.5	ENSG00000233997.5	lncRNA	482	290.211	ENST00000425979	0	LINC01425	0	50443	482	0.00955533969034356	Extracellular_region	4	6	-123.7	0.0782256867631131	0.00382915630561431	0.00698986954997751
ENST00000425981.2	ENSG00000234352.9	lncRNA	1538	1345.08	ENST00000425981	0	ENSG00000234352	38.2294324823926	265569	1538	0.00579133859750197	Extracellular_region	4	6	-382.8	0.16542714781639	7.81371704835893e-10	2.97874569754218e-09
ENST00000425983.1	ENSG00000228064.1	lncRNA	657	464.317	ENST00000425983	1	ENSG00000228064	0	20969	657	0.031331966235872	Extracellular_region	4	6	-173.5	0.0354821706588165	0.190151012585243	0.244368921450229
ENST00000425986.1	ENSG00000040608.14	protein_coding	1973	1780.08	ENST00000425986	0	RTN4R	14.9767619173499	2268	1973	0.869929453262787	Extracellular_region	2	2	-913.2	0.128167917527129	2.02867588135843e-06	5.57714108713877e-06
ENST00000425988.1	ENSG00000226507.1	processed_pseudogene	855	662.226	ENST00000425988	1	IPMKP1	0	855	855	1	Extracellular_region	1	0	-205.6	0.0617580816616267	0.0225013732826164	0.0359405379285415
ENST00000425989.5	ENSG00000115677.18	protein_coding	530	337.688	ENST00000425989	0	HDLBP	69.8135517669668	54138	530	0.00978979644611918	Extracellular_region	5	8	-155	0.0654238601374521	0.0156266885210471	0.0257054096849568
ENST00000425991.1	ENSG00000225032.5	lncRNA	521	328.759	ENST00000425991	0	ENSG00000225032	34.7100353984842	3313	521	0.157259281617869	Extracellular_region	3	4	-224.7	-0.0937921368788398	0.000521017187891792	0.00107650009573906
ENST00000425992.2	ENSG00000213585.11	protein_coding	703	510.285	ENST00000425992	0	VDAC1	72.9387033151605	23907	703	0.029405613418664	Extracellular_region	6	10	-234.4	-0.00163663078769667	0.951827937559236	0.960994699436745
ENST00000425993.1	ENSG00000237210.1	processed_pseudogene	1435	1242.08	ENST00000425993	1	ENSG00000237210	0	1435	1435	1	Nucleus	1	0	-441.1	0.104897897709471	0.000103297275154126	0.000234095055094959
ENST00000426000.6	ENSG00000188120.16	protein_coding	1846	1653.08	ENST00000426000	0	DAZ1	4.23999250707139	68299	1846	0.027028214175903	Extracellular_region	16	30	-489	0.0260516900549502	0.336157740790741	0.400822704304257
ENST00000426002.5	ENSG00000164054.17	protein_coding	1839	1646.08	ENST00000426002	0	SHISA5	56.9141651459965	5333	1839	0.344834052128258	Extracellular_region	4	6	-721.5	-0.190633766617208	1.23044894703949e-12	5.95872698300737e-12
ENST00000426003.1	ENSG00000090530.10	protein_coding	609	416.379	ENST00000426003	0	P3H2	10.797090998411	132764	609	0.00458708686089603	Nucleus	4	6	-162.1	0.00895301516840655	0.741036662862096	0.782872410900147
ENST00000426004.5	ENSG00000204070.10	protein_coding	2915	2722.08	ENST00000426004	0	SYS1	51.7614124957008	13660	2915	0.213396778916545	Extracellular_region	4	6	-1047.8	0.0869782656026832	0.00129699260730479	0.00253770432607735
ENST00000426005.7	ENSG00000161911.12	protein_coding	1262	1069.08	ENST00000426005	1	TREML1	5.74219716622024	5011	1262	0.251845938934344	Extracellular_region	6	10	-473.2	0.121409395682298	6.85571760290467e-06	1.78098006672673e-05
ENST00000426008.1	ENSG00000225174.2	lncRNA	717	524.272	ENST00000426008	0	OSTM1-AS1	4.32389937106918	33184	717	0.0216067984570878	Extracellular_region	2	2	-213.4	0.0869499645951269	0.00130174966358569	0.00254635734969787
ENST00000426012.1	ENSG00000132669.14	processed_transcript	677	484.305	ENST00000426012	0	RIN2	51.0690107355181	10103	677	0.0670097990695833	Nucleus	2	2	-205.9	-0.0235292134872145	0.385048465174382	0.450602290090352
ENST00000426013.7	ENSG00000185787.15	protein_coding	2172	1979.08	ENST00000426013	1	MORF4L1	70.308296197591	25250	2172	0.086019801980198	Extracellular_region	12	22	-575.4	-0.286145144497538	3.89772246157277e-27	5.33957500584619e-26
ENST00000426017.1	ENSG00000227070.1	lncRNA	362	174.618	ENST00000426017	0	EPS15-AS1	26.1596229052	43247	362	0.00837052281083081	Extracellular_region	3	4	-87.7	-0.218637027721344	3.09992584091898e-16	2.0086955271395e-15
ENST00000426018.1	ENSG00000234886.1	processed_pseudogene	1752	1559.08	ENST00000426018	1	MTND5P26	75.519527688053	3098	1752	0.565526145900581	Extracellular_region	2	2	-253.67	0.238891488432725	3.62511140756116e-19	2.91988426060783e-18
ENST00000426021.5	ENSG00000177640.16	lncRNA	3232	3039.08	ENST00000426021	0	CASC2	57.2271312654274	9232	3232	0.350086655112652	Extracellular_region	4	6	-873.2	0.270901740026429	2.18214606061703e-24	2.51945171842192e-23
ENST00000426022.6	ENSG00000114670.14	processed_transcript	785	592.252	ENST00000426022	0	NEK11	59.6636071042752	64697	785	0.0121334837782277	Extracellular_region	7	12	-223	0.078374119766272	0.00376260402024666	0.0068774541007152
ENST00000426023.1	ENSG00000237807.4	lncRNA	2387	2194.08	ENST00000426023	0	ENSG00000237807	50.209203703535	8761	2387	0.2724574820226	Extracellular_region	2	2	-756.4	0.0898218669708862	0.000893019478015449	0.00178786697331147
ENST00000426024.1	ENSG00000227755.1	transcribed_processed_pseudogene	163	29.455	ENST00000426024	1	ENSG00000227755	0	163	163	1	Extracellular_region	1	0	-58.2	-0.109925792648514	4.70279470909953e-05	0.000111108811694337
ENST00000426025.1	ENSG00000224435.2	unprocessed_pseudogene	1649	1456.08	ENST00000426025	1	NF1P6	0	9451	1649	0.174478891122633	Mitochondria	11	20	-474.3	-0.0250276181819752	0.355504205385128	0.42074508133706
ENST00000426026.1	ENSG00000231302.1	processed_pseudogene	315	132.455	ENST00000426026	1	RPL36P2	0	315	315	1	Extracellular_region	1	0	-105.1	0.0853752142308041	0.00159324499495367	0.00307788664995052
ENST00000426027.1	ENSG00000223740.1	processed_pseudogene	686	493.299	ENST00000426027	1	ENSG00000223740	0	686	686	1	Extracellular_region	1	0	-131.7	0.0831473342499781	0.00210881036117371	0.00400228103888802
ENST00000426028.2	ENSG00000230097.2	processed_pseudogene	1970	1777.08	ENST00000426028	1	ME2P1	0	1970	1970	1	Extracellular_region	1	0	-546.2	0.0403514485775558	0.136207956654244	0.182178781581395
ENST00000426029.1	ENSG00000232969.1	lncRNA	127	14.444	ENST00000426029	0	ENSG00000232969	2.0958095540598	1095	127	0.115981735159817	Extracellular_region	2	2	-48.4	-0.0276599178027303	0.307169218575141	0.370919682503149
ENST00000426030.2	ENSG00000228686.2	lncRNA	629	436.353	ENST00000426030	1	ENSG00000228686	63.6445690505634	1484	629	0.423854447439353	Extracellular_region	2	2	-126.4	0.251853914406085	3.41536537333495e-21	3.1749717323878e-20
ENST00000426031.5	ENSG00000122068.13	protein_coding	491	299.077	ENST00000426031	0	FYTTD1	53.8656729331909	19995	491	0.0245561390347587	Nucleus	4	6	-171.7	-0.0245840968627498	0.364096573498704	0.429405510337994
ENST00000426032.5	ENSG00000204099.12	protein_coding	676	483.306	ENST00000426032	0	NEU4	1.29310344827586	5061	676	0.133570440624383	Extracellular_region	3	4	-329.7	0.049533372056518	0.0673244676436479	0.0973280714349966
ENST00000426034.5	ENSG00000088543.15	protein_coding	2486	2293.08	ENST00000426034	0	C3orf18	34.7138506545442	9641	2486	0.2578570687688	Nucleus	5	8	-1046	-0.436143536936732	1.75933284143447e-64	1.15392428281007e-62
ENST00000426035.1	ENSG00000183385.9	lncRNA	518	325.783	ENST00000426035	0	TTTY8	0	2858	518	0.181245626312106	Extracellular_region	3	4	-136.4	0.0226247938742122	0.403585614202542	0.469192985479903
ENST00000426036.6	ENSG00000105821.15	protein_coding	729	536.262	ENST00000426036	0	DNAJC2	85.5496840330025	21989	729	0.0331529401064168	Mitochondria	8	14	-159.5	0.0707347143056622	0.00894264705806575	0.0153618008344465
ENST00000426037.7	ENSG00000228889.8	lncRNA	1787	1594.08	ENST00000426037	0	UBAC2-AS1	42.0269216472266	4350	1787	0.410804597701149	Nucleus	2	2	-593.2	-0.100329805653781	0.000205018528431702	0.00044753919118966
ENST00000426038.1	ENSG00000225904.1	processed_pseudogene	703	510.285	ENST00000426038	1	MORF4L1P7	0	703	703	1	Extracellular_region	1	0	-123.3	0.126984619594827	2.52219308047907e-06	6.86515410671779e-06
ENST00000426039.8	ENSG00000139998.16	protein_coding	3259	3066.08	ENST00000426039	0	RAB15	69.339837283698	26952	3259	0.120918670228554	Nucleus	8	14	-1223.2	-0.236161253541432	9.35452327581945e-19	7.32536868672172e-18
ENST00000426040.1	ENSG00000223968.1	processed_pseudogene	255	84.261	ENST00000426040	1	ENSG00000223968	0	255	255	1	Extracellular_region	1	0	-69.7	-0.0137399058877906	0.612019998475712	0.667224047814007
ENST00000426041.2	ENSG00000238231.2	processed_pseudogene	367	179.244	ENST00000426041	1	ENSG00000238231	28.6799871182233	367	367	1	Extracellular_region	1	0	-112.6	0.117470762034919	1.35418998328297e-05	3.40404455795136e-05
ENST00000426044.1	ENSG00000234773.8	processed_transcript	917	724.195	ENST00000426044	0	ENSG00000234773	38.8917765592425	42751	917	0.021449790648172	Nucleus	3	4	-382.4	-0.039407313369792	0.1456221183571	0.19327527348326
ENST00000426045.5	ENSG00000154309.9	processed_transcript	556	363.573	ENST00000426045	0	DISP1	82.813360930073	22303	556	0.0249293816975295	Extracellular_region	3	4	-155	0.0591142007718603	0.0289668879338864	0.0453037350071112
ENST00000426047.1	ENSG00000127586.17	protein_coding	790	597.252	ENST00000426047	0	CHTF18	43.5632691586455	2058	790	0.383867832847425	Extracellular_region	7	12	-356.2	0.072588787739671	0.00729777623949695	0.0127209753514872
ENST00000426049.1	ENSG00000231245.2	processed_pseudogene	402	212.248	ENST00000426049	1	C1DP1	28.9994590576349	402	402	1	Extracellular_region	1	0	-98.2	-0.0487440210133374	0.0718113306380831	0.103153814892548
ENST00000426052.6	ENSG00000136603.14	protein_coding	2757	2564.08	ENST00000426052	0	SKIL	85.2734703619682	35214	2757	0.07829272448458	Extracellular_region	8	14	-685.7	0.26775836337857	7.6593930388301e-24	8.53684048576353e-23
ENST00000426053.5	ENSG00000100342.21	protein_coding	2808	2615.08	ENST00000426053	0	APOL1	28.1375207632188	14460	2808	0.194190871369295	Nucleus	5	8	-1217.6	-0.537955024994919	3.07251215309415e-103	5.3294298942676e-101
ENST00000426056.1	ENSG00000239857.7	protein_coding	502	309.952	ENST00000426056	0	GET4	40.5372803597558	4022	502	0.12481352560915	Nucleus	3	4	-213.7	-0.100797854092755	0.000191358259415167	0.000419392786645023
ENST00000426059.1	ENSG00000115414.21	protein_coding	2388	2195.08	ENST00000426059	0	FN1	75.3576410244275	21413	2388	0.111521038621398	Extracellular_region	13	24	-848.3	0.241001711410558	1.72805490496302e-19	1.42578580790266e-18
ENST00000426062.2	ENSG00000224567.2	processed_pseudogene	394	204.636	ENST00000426062	1	ENSG00000224567	0	394	394	1	Extracellular_region	1	0	-124	0.0385740264717482	0.1543374114066	0.203394847950197
ENST00000426065.2	ENSG00000236413.2	processed_pseudogene	230	66.943	ENST00000426065	1	ENSG00000236413	0	230	230	1	Nucleus	1	0	-77.3	-0.0373154302592307	0.168243665328416	0.219447201304146
ENST00000426067.1	ENSG00000230298.1	lncRNA	378	189.53	ENST00000426067	1	ENSG00000230298	0	3484	378	0.10849598163031	Nucleus	2	2	-133.5	-0.0998003457757701	0.000221572171386763	0.000481572280609284
ENST00000426073.6	ENSG00000102606.19	protein_coding	4921	4728.08	ENST00000426073	0	ARHGEF7	79.6581938567113	118884	4921	0.0413932909390667	Nucleus	20	38	-1556.6	-0.13636478200061	4.25579756783802e-07	1.25309051916135e-06
ENST00000426075.5	ENSG00000144401.14	protein_coding	1051	858.08	ENST00000426075	0	METTL21A	77.7080403075586	11724	1051	0.0896451722961447	Nucleus	3	4	-305.2	0.0467656497004548	0.0841386785993245	0.118886103160212
ENST00000426076.1	ENSG00000229658.1	unprocessed_pseudogene	1612	1419.08	ENST00000426076	1	PABPC1P9	0	2089	1612	0.771661081857348	Extracellular_region	4	6	-414	0.0719804451779592	0.00780483939494144	0.0135404981206463
ENST00000426077.3	ENSG00000226479.4	protein_coding	5922	5729.08	ENST00000426077	1	TMEM185B	54.6907136974738	5922	5922	1	Nucleus	1	0	-2109.2	-0.380926858508296	2.24067940358021e-48	8.41441628116103e-47
ENST00000426078.5	ENSG00000198590.12	lncRNA	1678	1485.08	ENST00000426078	0	C3orf35	57.3446864783868	18804	1678	0.0892363326951712	Extracellular_region	5	8	-466.07	-0.0467403794334555	0.0843065637888402	0.119095681298313
ENST00000426079.5	ENSG00000107897.20	protein_coding	1014	821.08	ENST00000426079	0	ACBD5	63.0779677568822	22871	1014	0.0443356215294478	Mitochondria	8	14	-324.3	0.0152328687892632	0.573905389141454	0.63216917092447
ENST00000426081.5	ENSG00000006625.18	nonsense_mediated_decay	889	696.207	ENST00000426081	0	GGCT	75.6485940095816	3897	889	0.228124198101103	Extracellular_region	4	6	-209.8	0.246267029789925	2.63702471174766e-20	2.3021948918323e-19
ENST00000426082.1	ENSG00000231810.1	processed_pseudogene	308	126.441	ENST00000426082	1	RPL36AP35	0	308	308	1	Extracellular_region	1	0	-62.9	0.0574582030630212	0.0337828287219792	0.0521350151230463
ENST00000426083.5	ENSG00000231312.8	lncRNA	1438	1245.08	ENST00000426083	1	MAP4K3-DT	20.8565118830592	167440	1438	0.00858815097945533	Extracellular_region	9	16	-404.6	-0.0383822273335486	0.156398368598472	0.205803517083653
ENST00000426086.3	ENSG00000173511.10	protein_coding	1704	1511.08	ENST00000426086	0	VEGFB	42.276525809817	4681	1704	0.364024781029694	Extracellular_region	7	12	-726	-0.567555470571452	3.24286223546703e-117	7.52847934285531e-115
ENST00000426087.1	ENSG00000213083.3	processed_pseudogene	846	653.227	ENST00000426087	1	VPS26CP1	0	846	846	1	Mitochondria	1	0	-251	0.158691863925726	3.74599962155635e-09	1.34285277667953e-08
ENST00000426088.5	ENSG00000106772.19	protein_coding	7434	7241.08	ENST00000426088	0	PRUNE2	83.9674585541627	95949	7434	0.077478660538411	Nucleus	11	20	-2260	-0.281581585445484	2.70209260869345e-26	3.52158468954151e-25
ENST00000426089.1	ENSG00000227953.7	retained_intron	2545	2352.08	ENST00000426089	0	LINC01341	9.33248364477062	3292	2545	0.773086269744836	Extracellular_region	2	2	-1078.6	-0.0669068637120505	0.01341939101458	0.0223480019227517
ENST00000426090.1	ENSG00000225545.1	lncRNA	130	15.581	ENST00000426090	1	ENSG00000225545	0	988	130	0.131578947368421	Extracellular_region	2	2	-16.7	-0.0422094842070466	0.119059434757951	0.161846637190487
ENST00000426094.5	ENSG00000007392.17	nonsense_mediated_decay	2737	2544.08	ENST00000426094	0	LUC7L	67.1427893379677	40471	2737	0.0676286723826938	Nucleus	10	18	-972.3	0.130983677085933	1.19894942086251e-06	3.37433666256868e-06
ENST00000426099.2	ENSG00000223931.2	unprocessed_pseudogene	345	159.076	ENST00000426099	1	ENSG00000223931	7.56589162889615	456	345	0.756578947368421	Extracellular_region	2	2	-115.8	-0.0893777780078282	0.000947274516523206	0.001889761212735
ENST00000426101.5	ENSG00000231551.8	processed_transcript	994	801.179	ENST00000426101	0	PDE4DIPP6	80.7498921010428	13782	994	0.0721230590625453	Extracellular_region	6	10	-252.4	-0.01160925756873	0.668260900751025	0.71826780162417
ENST00000426102.1	ENSG00000204120.16	processed_transcript	561	368.541	ENST00000426102	0	GIGYF2	75.7187562233493	2828	561	0.198373408769448	Nucleus	4	6	-155.3	0.0174117259114908	0.520385439209532	0.582109919691222
ENST00000426103.1	ENSG00000224439.2	processed_pseudogene	878	685.212	ENST00000426103	1	RPSAP10	0	878	878	1	Nucleus	1	0	-307.3	-0.0303458320684691	0.262549667038214	0.32376146251607
ENST00000426104.1	ENSG00000225297.1	processed_pseudogene	185	40.434	ENST00000426104	1	ENSG00000225297	0	185	185	1	Extracellular_region	1	0	-57	0.100638147242608	0.000195920362426661	0.00042877782973981
ENST00000426105.7	ENSG00000134644.16	protein_coding	5385	5192.08	ENST00000426105	1	PUM1	82.5253630440291	134212	5385	0.0401230888445146	Extracellular_region	22	42	-1655	-0.159693553363582	2.97939336695931e-09	1.07840826082603e-08
ENST00000426106.1	ENSG00000086288.12	nonsense_mediated_decay	495	303.033	ENST00000426106	0	NME8	7.68292285997044	38147	495	0.0129761186987181	Extracellular_region	5	8	-115.6	0.0201645725548854	0.456639615916269	0.521141681641064
ENST00000426107.1	ENSG00000232144.1	processed_pseudogene	972	779.18	ENST00000426107	1	PSAT1P2	7.0050747955968	972	972	1	Extracellular_region	1	0	-283	0.0657138713763036	0.0151714937817793	0.0250164467416684
ENST00000426108.1	ENSG00000229088.1	processed_pseudogene	832	639.231	ENST00000426108	1	MTND1P10	0	832	832	1	Mitochondria	1	0	-195.2	0.0561073434939047	0.03820296647802	0.058340429478455
ENST00000426109.1	ENSG00000223711.2	lncRNA	299	118.854	ENST00000426109	0	ENSG00000223711	19.2607465266716	2614	299	0.114384085692425	Extracellular_region	2	2	-54.4	-0.0999583765198647	0.000216504528775491	0.000471180457701218
ENST00000426110.1	ENSG00000230395.1	unprocessed_pseudogene	312	129.875	ENST00000426110	1	ANAPC1P3	3.80395278754668	2447	312	0.127503064977524	Mitochondria	3	4	-88.9	-0.0720868929164223	0.00771389937246616	0.0133928409966425
ENST00000426112.1	ENSG00000234869.1	lncRNA	2949	2756.08	ENST00000426112	0	ENSG00000234869	0.747722329240197	6702	2949	0.440017905102954	Nucleus	2	2	-1161.6	-0.180852076988107	1.68268878649695e-11	7.41642022051597e-11
ENST00000426113.5	ENSG00000183773.16	nonsense_mediated_decay	521	328.759	ENST00000426113	0	AIFM3	9.61628081699562	6849	521	0.076069499196963	Extracellular_region	5	8	-240.6	0.0692224064583082	0.0105212353872066	0.0178616031724072
ENST00000426117.1	ENSG00000088340.17	processed_transcript	551	358.592	ENST00000426117	0	FER1L4	16.3285233098782	3609	551	0.15267387087836	Nucleus	7	12	-210.2	-0.0145044115368543	0.592362328064633	0.649219813035414
ENST00000426119.5	ENSG00000138074.15	protein_coding	676	483.306	ENST00000426119	0	SLC5A6	51.9767291337459	4585	676	0.147437295528899	Extracellular_region	3	4	-287	0.12704083919416	2.49634405310127e-06	6.7970747598507e-06
ENST00000426121.1	ENSG00000185811.20	protein_coding	201	49.208	ENST00000426121	0	IKZF1	7.99162187639819	72361	201	0.0027777393900029	Extracellular_region	2	2	-57.1	-0.0122793376293228	0.65035237263602	0.702202021114802
ENST00000426122.1	ENSG00000228203.7	lncRNA	579	386.459	ENST00000426122	0	GRASLND	12.3219141625795	5041	579	0.114858163062884	Extracellular_region	3	4	-196.7	0.112705202096892	2.99975823673837e-05	7.2519667561858e-05
ENST00000426123.5	ENSG00000114867.22	protein_coding	2907	2714.08	ENST00000426123	0	EIF4G1	76.4213958526845	10731	2907	0.270897400055913	Nucleus	18	34	-1026.2	0.203403035646975	3.26194366097672e-14	1.79593171478122e-13
ENST00000426124.1	ENSG00000225744.1	lncRNA	792	599.252	ENST00000426124	1	ENSG00000225744	0	4678	792	0.169303120991877	Extracellular_region	2	2	-206.2	0.102509376476657	0.000148341239005334	0.000329671113388342
ENST00000426125.1	ENSG00000223653.6	lncRNA	464	272.484	ENST00000426125	0	ENSG00000223653	57.5604268192196	170453	464	0.00272215801423266	Extracellular_region	3	4	-114.1	0.128853072790702	1.78678637473435e-06	4.94042568009164e-06
ENST00000426126.7	ENSG00000186908.15	protein_coding	4732	4539.08	ENST00000426126	1	ZDHHC17	78.4622753670379	89582	4732	0.0528231117858498	Extracellular_region	17	32	-1236.5	-0.196002495157591	2.7556085951937e-13	1.40613120334441e-12
ENST00000426127.1	ENSG00000173714.8	protein_coding	2193	2000.08	ENST00000426127	0	WFIKKN2	4.5265647574164	6659	2193	0.329328728037243	Extracellular_region	2	2	-895.6	-0.11224129318476	3.23589531176677e-05	7.79381888389862e-05
ENST00000426128.6	ENSG00000135241.17	protein_coding	4268	4075.08	ENST00000426128	0	PNPLA8	72.1042416650781	55650	4268	0.0766936208445642	Extracellular_region	10	18	-1039.2	0.00932961412332632	0.730558451969494	0.773600012248195
ENST00000426129.1	ENSG00000232617.1	unprocessed_pseudogene	261	88.737	ENST00000426129	1	ENSG00000232617	0	3782	261	0.0690111052353252	Extracellular_region	2	2	-72.2	-0.0346287659380628	0.201037063949816	0.256519282507219
ENST00000426130.6	ENSG00000162144.10	protein_coding	3205	3012.08	ENST00000426130	0	CYB561A3	59.1806120496128	13530	3205	0.236881005173688	Extracellular_region	8	14	-1363.8	-0.195225220538436	3.43135695319567e-13	1.73751775724351e-12
ENST00000426134.1	ENSG00000236777.1	processed_pseudogene	473	281.341	ENST00000426134	1	ENSG00000236777	0	1215	473	0.389300411522634	Extracellular_region	2	2	-136	-0.0390097475468897	0.149732099171675	0.198080694154863
ENST00000426136.1	ENSG00000117501.15	protein_coding	687	494.299	ENST00000426136	0	MROH9	6.7959131384507	22827	687	0.0300959390195821	Mitochondria	6	10	-179.2	0.0462114459072306	0.0878831487033695	0.123583251551153
ENST00000426137.1	ENSG00000097046.13	protein_coding	701	508.287	ENST00000426137	0	CDC7	72.0071379986117	10686	701	0.0655998502713831	Mitochondria	6	10	-204.2	0.112390111451346	3.15828689068929e-05	7.61638624326834e-05
ENST00000426139.5	ENSG00000162600.12	protein_coding	836	643.229	ENST00000426139	0	OMA1	82.6805292776586	12500	836	0.06688	Extracellular_region	4	6	-221.9	-0.0338687636251355	0.211107990581276	0.267768790744997
ENST00000426141.6	ENSG00000137948.19	protein_coding	1530	1337.08	ENST00000426141	0	BRDT	0.997150997151	31360	1530	0.0487882653061225	Extracellular_region	9	16	-366.6	-0.0296889577847461	0.273025311551111	0.334886938212262
ENST00000426142.6	ENSG00000198561.16	protein_coding	5800	5607.08	ENST00000426142	0	CTNND1	79.3669048100986	57382	5800	0.101076992785194	Nucleus	17	32	-1748.1	-0.203730509469681	2.96233478831423e-14	1.6353917288168e-13
ENST00000426145.1	ENSG00000099960.13	protein_coding	416	225.711	ENST00000426145	0	SLC7A4	0	1273	416	0.326787117046347	Extracellular_region	2	2	-181.9	-0.140972731697688	1.6975721481461e-07	5.19818235647136e-07
ENST00000426147.6	ENSG00000141219.16	protein_coding	2075	1882.08	ENST00000426147	0	C17orf80	72.9954540169697	12683	2075	0.163604825356777	Extracellular_region	6	10	-597.8	-0.0509540048149259	0.0598306095797879	0.087537447771555
ENST00000426148.2	ENSG00000224254.2	unprocessed_pseudogene	480	288.24	ENST00000426148	1	MTCO1P39	0	480	480	1	Extracellular_region	1	0	-122.1	-0.0664801250316967	0.0140244587716239	0.0232724195037534
ENST00000426150.5	ENSG00000157216.16	processed_transcript	851	658.227	ENST00000426150	0	SSBP3	74.4795771119823	97185	851	0.00875649534393168	Extracellular_region	13	24	-287.4	0.0803735689303485	0.00296288769535298	0.00550070519029545
ENST00000426151.7	ENSG00000004948.16	protein_coding	3572	3379.08	ENST00000426151	1	CALCR	2.05128205128205	150239	3572	0.0237754511145575	Extracellular_region	14	26	-977.9	0.168308581812431	3.9168770080155e-10	1.53275749946013e-09
ENST00000426152.5	ENSG00000175455.16	protein_coding	735	542.26	ENST00000426152	0	CCDC14	89.2781110074697	2689	735	0.273335812569728	Extracellular_region	5	8	-146.8	0.206251534067486	1.40325756783551e-14	7.95587649002538e-14
ENST00000426154.5	ENSG00000136193.17	protein_coding	5275	5082.08	ENST00000426154	0	SCRN1	67.7831781487222	70015	5275	0.0753409983574948	Extracellular_region	8	14	-1695.4	-0.0390684320845303	0.149119925553352	0.197348556665472
ENST00000426155.6	ENSG00000112335.15	protein_coding	1072	879.08	ENST00000426155	0	SNX3	62.0721755279417	49452	1072	0.0216775863463561	Extracellular_region	3	4	-285.7	-0.25700332179831	4.96149940828487e-22	4.89677370779746e-21
ENST00000426156.1	ENSG00000196937.11	protein_coding	662	469.314	ENST00000426156	0	FAM3C	64.5468988774005	36217	662	0.0182787088936135	Extracellular_region	9	16	-209.3	-0.0509978654386852	0.0596107141413622	0.0872503174918267
ENST00000426157.1	ENSG00000235204.1	lncRNA	308	126.441	ENST00000426157	1	ENSG00000235204	83.3065782282376	1907	308	0.161510225485055	Extracellular_region	2	2	-74.2	0.23267256936776	3.08722378200969e-18	2.32715725649736e-17
ENST00000426158.1	ENSG00000157214.14	protein_coding	579	386.459	ENST00000426158	0	STEAP2	55.387730162679	13474	579	0.0429716491019742	Mitochondria	3	4	-194.9	0.0363429170571355	0.179617006547158	0.23251478640193
ENST00000426161.7	ENSG00000198468.10	lncRNA	942	749.185	ENST00000426161	0	FLVCR1-DT	34.1728823171798	1535	942	0.613680781758958	Nucleus	2	2	-331.94	-0.0305437375042226	0.259448607371264	0.320376939116462
ENST00000426162.1	ENSG00000008311.16	processed_transcript	722	529.263	ENST00000426162	0	AASS	30.4895367689359	5037	722	0.14333928925948	Mitochondria	6	10	-204.3	0.0668690909227795	0.0134720031736443	0.0224285644304127
ENST00000426163.5	ENSG00000118263.15	protein_coding	750	557.259	ENST00000426163	0	KLF7	58.2611455242421	42018	750	0.0178494930743967	Nucleus	3	4	-260.9	-0.0586381908857943	0.0302867019884944	0.0471921200186832
ENST00000426166.1	ENSG00000237494.1	lncRNA	349	162.693	ENST00000426166	0	ENSG00000237494	0	7786	349	0.0448240431543797	Nucleus	2	2	-106.6	0.060992955275811	0.0242292925235456	0.0384600793734338
ENST00000426169.2	ENSG00000236102.2	lncRNA	432	241.212	ENST00000426169	0	ENSG00000236102	0	806	432	0.535980148883375	Mitochondria	2	2	-131.3	0.0263682361729381	0.330317209091492	0.394836848898869
ENST00000426171.1	ENSG00000234907.1	processed_pseudogene	157	26.615	ENST00000426171	1	ENSG00000234907	0	157	157	1	Extracellular_region	1	0	-26.1	-0.0384770333642249	0.155377049383269	0.204611391443147
ENST00000426172.3	ENSG00000164118.13	protein_coding	3037	2844.08	ENST00000426172	0	CEP44	48.6566090941975	34311	3037	0.0885138876745067	Extracellular_region	9	16	-726.2	0.149512226168222	2.8562567867309e-08	9.43258440162947e-08
ENST00000426173.6	ENSG00000150967.19	nonsense_mediated_decay	2134	1941.08	ENST00000426173	0	ABCB9	36.2260858080149	28462	2134	0.0749771625324995	Nucleus	9	16	-897.2	0.073859907513903	0.0063324580661967	0.0111506523655431
ENST00000426174.6	ENSG00000168778.13	protein_coding	2513	2320.08	ENST00000426174	0	TCTN2	77.2102342059016	36895	2513	0.0681122103266025	Extracellular_region	18	34	-767	-0.120781068382274	7.65301033221529e-06	1.9771758369824e-05
ENST00000426175.5	ENSG00000178796.13	processed_transcript	480	288.24	ENST00000426175	0	RIIAD1	11.1511821329764	7677	480	0.0625244236029699	Extracellular_region	3	4	-165.8	0.0324839799633351	0.230385236828115	0.288864137389243
ENST00000426177.1	ENSG00000231660.1	processed_pseudogene	609	416.379	ENST00000426177	1	RPS8P6	0	609	609	1	Nucleus	1	0	-230.9	0.100282269601968	0.000206455941955001	0.000450535605798036
ENST00000426178.1	ENSG00000238022.2	lncRNA	537	344.655	ENST00000426178	0	LMX1A-AS1	0	633	537	0.848341232227488	Nucleus	2	2	-153.9	0.0492266239184676	0.0690399328899339	0.0995627688226496
ENST00000426180.1	ENSG00000122557.11	processed_transcript	757	564.255	ENST00000426180	0	HERPUD2	83.4962870025477	34268	757	0.0220905801330688	Extracellular_region	5	8	-208.5	-0.0768730827085108	0.00448667181459473	0.0080965481156164
ENST00000426182.2	ENSG00000123009.4	processed_pseudogene	414	223.778	ENST00000426182	1	NME2P1	0	414	414	1	Extracellular_region	1	0	-132.4	0.01002135265955	0.711443553568496	0.756696205187357
ENST00000426184.1	ENSG00000127948.16	protein_coding	565	372.518	ENST00000426184	0	POR	40.4339101464482	12597	565	0.0448519488767167	Nucleus	4	6	-224.2	-0.405736912463861	3.07538156066958e-55	1.49342123001281e-53
ENST00000426185.1	ENSG00000228789.9	processed_transcript	1980	1787.08	ENST00000426185	0	HCG22	0	5670	1980	0.349206349206349	Extracellular_region	3	4	-628	0.0709168301377736	0.00876757019933116	0.0150828616108257
ENST00000426186.2	ENSG00000233673.7	transcribed_unprocessed_pseudogene	2145	1952.08	ENST00000426186	1	ANAPC1P1	19.5752662579343	41678	2145	0.0514660012476606	Extracellular_region	17	32	-598.2	0.212356391175268	2.20715796956386e-15	1.33599629032351e-14
ENST00000426187.1	ENSG00000182648.14	lncRNA	432	241.212	ENST00000426187	0	LINC01006	18.5399726161009	3311	432	0.130474176985805	Extracellular_region	2	2	-141.2	0.0237772641547689	0.38005667748922	0.445505133438947
ENST00000426188.2	ENSG00000231503.4	processed_pseudogene	346	159.98	ENST00000426188	1	PTMAP4	0	346	346	1	Extracellular_region	1	0	-65.3	-0.0655124358355983	0.0154864055193831	0.02549100595833
ENST00000426191.2	ENSG00000021300.14	retained_intron	2022	1829.08	ENST00000426191	0	PLEKHB1	57.5041007278749	10373	2022	0.194929142967319	Extracellular_region	3	4	-734.2	0.167415908092917	4.85751970999261e-10	1.88666310345004e-09
ENST00000426192.1	ENSG00000232165.1	processed_pseudogene	893	700.207	ENST00000426192	1	ENSG00000232165	0	893	893	1	Extracellular_region	1	0	-231.9	-0.0381970522642189	0.158407865836824	0.20814525879802
ENST00000426193.6	ENSG00000236861.6	lncRNA	563	370.526	ENST00000426193	0	BET1-AS1	34.7462007168982	30931	563	0.0182018040153891	Extracellular_region	4	6	-160.8	-0.156282471641842	6.45938785926816e-09	2.26636485867169e-08
ENST00000426194.1	ENSG00000228835.1	lncRNA	1661	1468.08	ENST00000426194	1	ENSG00000228835	26.0749032244768	4619	1661	0.359601645377787	Extracellular_region	4	6	-548.5	0.0857862419592087	0.00151186496111071	0.0029297842432104
ENST00000426197.2	ENSG00000239887.6	protein_coding	1049	856.08	ENST00000426197	0	C1orf226	55.381385117921	4871	1049	0.215356189694108	Extracellular_region	3	4	-409.2	0.286106951016848	3.96199156851504e-27	5.42456720454284e-26
ENST00000426198.5	ENSG00000106608.17	protein_coding	885	692.208	ENST00000426198	0	URGCP	69.4051819412451	47568	885	0.0186049445005045	Extracellular_region	6	10	-314.9	-0.111658593507265	3.55754025076054e-05	8.52450813031166e-05
ENST00000426199.1	ENSG00000225876.1	unprocessed_pseudogene	223	62.428	ENST00000426199	1	ENSG00000225876	0	223	223	1	Extracellular_region	1	0	-41.8	0.0420978094095564	0.120039934686714	0.163012988948934
ENST00000426200.1	ENSG00000225733.7	lncRNA	1874	1681.08	ENST00000426200	0	FGD5-AS1	37.1884451364487	3732	1874	0.502143622722401	Extracellular_region	2	2	-630.2	0.142474283246624	1.25015515701928e-07	3.87742502507751e-07
ENST00000426203.5	ENSG00000007350.17	protein_coding	525	332.725	ENST00000426203	0	TKTL1	5.26201515899555	6103	525	0.0860232672456169	Extracellular_region	5	8	-201.1	-0.0427094400551103	0.114746513344926	0.156610547107039
ENST00000426204.1	ENSG00000227531.1	lncRNA	744	551.259	ENST00000426204	1	ENSG00000227531	0	145591	744	0.0051102059880075	Extracellular_region	3	4	-164.6	0.104096213231009	0.00011673811725026	0.000262886644832057
ENST00000426205.2	ENSG00000231427.6	lncRNA	1143	950.08	ENST00000426205	0	LINC01445	0	19150	1143	0.059686684073107	Extracellular_region	3	4	-255.8	0.00189824643711588	0.944139339466144	0.954724256759012
ENST00000426208.5	ENSG00000183785.16	protein_coding	582	389.45	ENST00000426208	0	TUBA8	31.5905591675034	13938	582	0.0417563495479983	Extracellular_region	3	4	-228.6	0.0444752208095072	0.100489591090469	0.139233241019845
ENST00000426212.2	ENSG00000185074.7	unprocessed_pseudogene	886	693.208	ENST00000426212	1	OR7E31P	0	886	886	1	Extracellular_region	1	0	-254.7	0.0603099187070112	0.0258677348762784	0.0408391052559736
ENST00000426213.1	ENSG00000223660.1	lncRNA	410	219.916	ENST00000426213	1	ENSG00000223660	0	518	410	0.791505791505791	Nucleus	2	2	-113.6	0.153780564977189	1.12740433952546e-08	3.86695829930528e-08
ENST00000426215.5	ENSG00000168036.18	protein_coding	563	370.526	ENST00000426215	0	CTNNB1	45.0458068311619	29875	563	0.0188451882845188	Extracellular_region	5	8	-163.8	-0.0263555432510457	0.330550133529064	0.395078425405347
ENST00000426216.6	ENSG00000166377.21	protein_coding	4361	4168.08	ENST00000426216	1	ATP9B	63.7217067052687	308890	4361	0.0141182945385089	Extracellular_region	30	58	-1491.8	-0.342224644532413	8.52506333305118e-39	2.14941215297783e-37
ENST00000426217.1	ENSG00000233709.1	processed_pseudogene	387	197.993	ENST00000426217	1	MTND4P28	0	387	387	1	Extracellular_region	1	0	-44.2	-0.00258743161197874	0.923911663536615	0.938114488303795
ENST00000426218.1	ENSG00000229271.2	lncRNA	411	220.88	ENST00000426218	0	ENSG00000229271	0	9494	411	0.0432904992626922	Extracellular_region	3	4	-103.3	-0.0323397587793347	0.232462558390857	0.291142775704865
ENST00000426220.5	ENSG00000128242.13	protein_coding	563	370.526	ENST00000426220	0	GAL3ST1	2.70655270655271	16906	563	0.0333017863480421	Extracellular_region	4	6	-238	0.108168486747096	6.21550973842957e-05	0.000144737932884824
ENST00000426221.5	ENSG00000146285.14	nonsense_mediated_decay	779	586.252	ENST00000426221	0	SCML4	0.214955547436366	84222	779	0.00924936477404954	Extracellular_region	5	8	-295.4	0.017544823043469	0.517201393905764	0.579147987854887
ENST00000426223.1	ENSG00000225843.1	processed_pseudogene	976	783.18	ENST00000426223	1	NIPA2P1	0	976	976	1	Extracellular_region	1	0	-241.9	0.111936846475624	3.40033794202933e-05	8.16702861471433e-05
ENST00000426224.2	ENSG00000227434.2	processed_pseudogene	625	432.354	ENST00000426224	1	RNF19BPX	0	625	625	1	Extracellular_region	1	0	-173.2	0.0265692040305878	0.326643448497056	0.391064952785365
ENST00000426228.1	ENSG00000114166.8	processed_transcript	571	378.492	ENST00000426228	0	KAT2B	69.0221053112171	60416	571	0.00945113877118644	Nucleus	5	8	-144.8	0.0237421734502638	0.380760422420219	0.446215724881469
ENST00000426229.1	ENSG00000159346.13	protein_coding	879	686.211	ENST00000426229	0	ADIPOR1	71.5505153983862	13303	879	0.0660753213560851	Extracellular_region	6	10	-318.6	-0.174950767180743	7.61339451240958e-11	3.16999363812275e-10
ENST00000426231.5	ENSG00000102125.16	nonsense_mediated_decay	864	671.217	ENST00000426231	0	TAFAZZIN	67.7147977942576	8832	864	0.0978260869565217	Extracellular_region	9	16	-333.6	-0.00655367048213981	0.808848298478081	0.841537973421165
ENST00000426232.5	ENSG00000155657.29	protein_coding	766	573.253	ENST00000426232	0	TTN	14.4055784624745	11749	766	0.0651970380457911	Extracellular_region	10	18	-154.1	-0.0194930235422406	0.471773774063635	0.535727290398123
ENST00000426233.1	ENSG00000138363.15	protein_coding	713	520.276	ENST00000426233	0	ATIC	88.5254566536369	13277	713	0.0537018904873089	Mitochondria	5	8	-196.6	0.0373849193209431	0.167452163599442	0.218543568813897
ENST00000426234.5	ENSG00000236467.8	lncRNA	863	670.218	ENST00000426234	0	KCNMA1-AS1	20.2136888674119	61251	863	0.0140895658846386	Mitochondria	5	8	-264.1	0.0398990341623344	0.140658794520969	0.187444742366378
ENST00000426237.2	ENSG00000235527.7	retained_intron	1038	845.08	ENST00000426237	0	HIPK1-AS1	13.3543057866247	1858	1038	0.558665231431647	Extracellular_region	2	2	-296.9	0.0971573470474302	0.0003246595744881	0.000690750387330829
ENST00000426240.5	ENSG00000228358.7	lncRNA	515	322.81	ENST00000426240	0	LINC02263	0	12187	515	0.0422581439238533	Mitochondria	5	8	-123.6	0.0368405652917597	0.173727766775606	0.2257382938445
ENST00000426241.5	ENSG00000237840.6	transcribed_unprocessed_pseudogene	1131	938.08	ENST00000426241	1	FAM21FP	16.3134123900487	16009	1131	0.070647760634643	Extracellular_region	11	20	-331	-0.160012964529061	2.76877371811202e-09	1.00522113412078e-08
ENST00000426243.2	ENSG00000236937.2	processed_pseudogene	356	169.104	ENST00000426243	1	PTGES3P4	0	356	356	1	Mitochondria	1	0	-84.2	0.117990005887101	1.23946207797313e-05	3.12876329941306e-05
ENST00000426246.2	ENSG00000106346.12	protein_coding	3611	3418.08	ENST00000426246	0	USP42	58.6702062466274	38668	3611	0.0933847108720389	Nucleus	13	24	-1278.6	0.229256077862147	9.75538329890442e-18	7.0799208790246e-17
ENST00000426248.7	ENSG00000144283.23	nonsense_mediated_decay	4134	3941.08	ENST00000426248	0	PKP4	75.3194065932843	224089	4134	0.0184480273462776	Extracellular_region	22	42	-1336.5	-0.111717436465564	3.52373211807012e-05	8.44831903958391e-05
ENST00000426249.1	ENSG00000230662.1	processed_pseudogene	2665	2472.08	ENST00000426249	1	TNPO1P2	0	2665	2665	1	Extracellular_region	1	0	-710	0.0434963349666227	0.108208121028302	0.148651420524969
ENST00000426250.4	ENSG00000236333.4	lncRNA	7270	7077.08	ENST00000426250	1	TRHDE-AS1	11.9488928356904	21370	7270	0.340196537201685	Extracellular_region	5	8	-2089.8	-0.217362437095268	4.63982676270821e-16	2.96502571925029e-15
ENST00000426251.1	ENSG00000236656.1	lncRNA	428	237.33	ENST00000426251	0	ENSG00000236656	0	20262	428	0.0211232849669332	Extracellular_region	3	4	-93.1	0.00787924206517834	0.771170967423329	0.809287372145991
ENST00000426253.5	ENSG00000196290.17	protein_coding	749	556.259	ENST00000426253	0	NIF3L1	84.5969598058939	6047	749	0.123863072597982	Extracellular_region	4	6	-245.6	0.056894405199128	0.0355714818834957	0.0546556625965765
ENST00000426255.6	ENSG00000242110.8	protein_coding	1316	1123.08	ENST00000426255	0	AMACR	71.0962636317675	11078	1316	0.118794006138292	Extracellular_region	5	8	-478.2	0.136493902124232	4.14927350183505e-07	1.2229228895476e-06
ENST00000426257.1	ENSG00000234436.1	unprocessed_pseudogene	404	214.151	ENST00000426257	1	ENSG00000234436	0	4269	404	0.0946357460763645	Nucleus	2	2	-126.3	0.0190290578613632	0.482389030315059	0.545989240444019
ENST00000426258.5	ENSG00000100151.16	nonsense_mediated_decay	555	362.577	ENST00000426258	0	PICK1	64.0920970011758	13488	555	0.0411476868327402	Nucleus	5	8	-204.3	0.0370163720652623	0.171682067939731	0.223386472224523
ENST00000426260.5	ENSG00000230525.6	lncRNA	625	432.354	ENST00000426260	0	LINC01799	0.525525525525525	67027	625	0.00932460053411312	Extracellular_region	5	8	-147.9	-0.104838760350022	0.000104236641278138	0.000236124992903709
ENST00000426261.6	ENSG00000212719.14	lncRNA	2780	2587.08	ENST00000426261	0	LINC02693	20.4208104851259	41827	2780	0.0664642455829966	Extracellular_region	4	6	-959.9	-0.559350766719264	3.3638502468488e-113	7.15460099969725e-111
ENST00000426262.1	ENSG00000225006.1	lncRNA	746	553.259	ENST00000426262	1	ENSG00000225006	0	27928	746	0.0267115439702091	Extracellular_region	4	6	-197.2	-0.0195338377903906	0.470846163398728	0.534848702561347
ENST00000426263.10	ENSG00000117394.24	protein_coding	3384	3191.08	ENST00000426263	1	SLC2A1	58.3148098589143	33516	3384	0.100966702470462	Extracellular_region	10	18	-1227.4	0.367759210877839	5.74175019414304e-45	1.88170389790048e-43
ENST00000426264.5	ENSG00000153234.15	protein_coding	2642	2449.08	ENST00000426264	0	NR4A2	32.8931403132972	7633	2642	0.346128651906197	Nucleus	8	14	-837	0.0565527650011873	0.0366941287159857	0.0562238208390183
ENST00000426266.5	ENSG00000071889.17	protein_coding	936	743.186	ENST00000426266	0	FAM3A	47.8086883098455	8812	936	0.106218792555606	Extracellular_region	7	12	-414	0.0141204723500684	0.602198413654271	0.658284699282878
ENST00000426269.4	ENSG00000167494.9	transcribed_unprocessed_pseudogene	867	674.217	ENST00000426269	1	NOS2P2	0	5716	867	0.151679496151155	Extracellular_region	6	10	-358.1	0.0816550351397772	0.00253528432475841	0.00475480028719419
ENST00000426270.5	ENSG00000233554.6	lncRNA	508	315.88	ENST00000426270	0	B4GALT1-AS1	23.6157819021367	12736	508	0.0398869346733668	Extracellular_region	3	4	-139.6	-0.0420668930227192	0.120312492585222	0.163333026539113
ENST00000426274.5	ENSG00000145012.14	protein_coding	386	197.043	ENST00000426274	0	LPP	75.0066955613153	276400	386	0.00139652677279305	Nucleus	4	6	-117.5	0.0628870858326039	0.02014737488151	0.0324648511726031
ENST00000426275.1	ENSG00000234998.1	lncRNA	459	267.581	ENST00000426275	0	ENSG00000234998	8.10741537782006	29149	459	0.0157466808466843	Extracellular_region	2	2	-116.2	0.0740728789131691	0.00618245349484849	0.0109058576378712
ENST00000426279.1	ENSG00000214018.3	processed_pseudogene	1163	970.08	ENST00000426279	1	RRM2P3	5.91658798307345	1163	1163	1	Nucleus	1	0	-375.1	-0.166364804330317	6.24934788154414e-10	2.40504099074008e-09
ENST00000426280.3	ENSG00000063660.9	protein_coding	636	443.344	ENST00000426280	0	GPC1	33.1348131332274	7647	636	0.0831698705374657	Extracellular_region	3	4	-279.9	-0.14326458919099	1.06287045834763e-07	3.31950735600512e-07
ENST00000426282.6	ENSG00000226328.7	lncRNA	2076	1883.08	ENST00000426282	0	NUP50-DT	48.6047747619887	30762	2076	0.0674858591769066	Extracellular_region	3	4	-945.5	-0.0566079290983063	0.0365108411350851	0.0559708022942742
ENST00000426283.5	ENSG00000237002.6	lncRNA	398	208.446	ENST00000426283	1	ENSG00000237002	0	1182	398	0.336717428087986	Extracellular_region	2	2	-65.4	0.0985521796348138	0.000265687455349731	0.000571739007049416
ENST00000426284.1	ENSG00000213082.3	processed_pseudogene	444	252.886	ENST00000426284	1	PPP1R14BP2	0	444	444	1	Extracellular_region	1	0	-173.9	0.0949751924963129	0.000441953317973002	0.000922479159703818
ENST00000426286.1	ENSG00000068001.14	protein_coding	357	170.023	ENST00000426286	0	HYAL2	31.1905330025595	703	357	0.507823613086771	Extracellular_region	2	2	-128.5	0.0874526738704222	0.00121959932178248	0.00239605545775995
ENST00000426287.3	ENSG00000101049.18	protein_coding	1182	989.08	ENST00000426287	0	SGK2	26.3868037329274	18701	1182	0.0632051761937864	Extracellular_region	13	24	-425.1	0.0662672774135306	0.0143351477001629	0.0237467203668297
ENST00000426289.2	ENSG00000233114.2	processed_pseudogene	226	64.38	ENST00000426289	1	ENSG00000233114	23.1424283926818	226	226	1	Extracellular_region	1	0	-49	0.123163058514409	5.02870168420087e-06	1.32586097682602e-05
ENST00000426290.1	ENSG00000137218.10	protein_coding	474	282.327	ENST00000426290	0	FRS3	56.3058673067448	7623	474	0.0621802439984258	Extracellular_region	4	6	-192.2	0.0733939168429609	0.00667214327273378	0.0117057396682669
ENST00000426291.5	ENSG00000136244.12	protein_coding	574	381.48	ENST00000426291	0	IL6	0	2501	574	0.229508196721311	Nucleus	4	6	-159.4	-0.192322390207018	7.72135507051496e-13	3.80030178188678e-12
ENST00000426292.7	ENSG00000147813.16	protein_coding	1654	1461.08	ENST00000426292	0	NAPRT	39.0101946482263	3557	1654	0.464998594321057	Extracellular_region	13	24	-830.5	-0.152218031224383	1.58919921228737e-08	5.37317811639302e-08
ENST00000426293.1	ENSG00000225256.1	unprocessed_pseudogene	308	126.441	ENST00000426293	1	TRAPPC2P5	0	3112	308	0.0989717223650386	Mitochondria	3	4	-76.9	-0.0341554972450352	0.207266452369044	0.263468417763076
ENST00000426296.1	ENSG00000161640.15	nonsense_mediated_decay	825	632.238	ENST00000426296	0	SIGLEC11	16.7865666708131	8789	825	0.0938673341677096	Extracellular_region	3	4	-342.6	0.126389944309693	2.8118089904969e-06	7.61829308068957e-06
ENST00000426297.1	ENSG00000142330.20	nonsense_mediated_decay	706	513.281	ENST00000426297	0	CAPN10	43.4295369452761	9497	706	0.0743392650310624	Nucleus	5	8	-240.4	0.151555505832711	1.83628852109179e-08	6.17133129776581e-08
ENST00000426300.3	ENSG00000227104.3	transcribed_unprocessed_pseudogene	430	239.274	ENST00000426300	1	PIGQP1	0	567	430	0.758377425044092	Extracellular_region	2	2	-179.4	-0.0583811808422333	0.0310205242373798	0.0482278540615377
ENST00000426302.1	ENSG00000230454.1	lncRNA	430	239.274	ENST00000426302	0	ENSG00000230454	59.9167274580799	2080	430	0.206730769230769	Extracellular_region	2	2	-160.7	0.336880954839961	1.41740250696645e-37	3.36926744679402e-36
ENST00000426304.5	ENSG00000187736.13	protein_coding	753	560.258	ENST00000426304	0	NHEJ1	75.3367797257088	81319	753	0.00925982857634747	Extracellular_region	6	10	-232.7	-0.0816971864679996	0.00252222897815966	0.0047316059236929
ENST00000426306.2	ENSG00000160908.15	protein_coding	2017	1824.08	ENST00000426306	0	ZNF394	47.8748394362774	7023	2017	0.287199202619963	Extracellular_region	2	2	-699	0.106736355407059	7.77764026277755e-05	0.000178992299266158
ENST00000426307.1	ENSG00000224967.1	processed_pseudogene	352	165.435	ENST00000426307	1	ENSG00000224967	20.9211359912507	765	352	0.460130718954248	Extracellular_region	2	2	-105.3	0.109001188911786	5.44890377467708e-05	0.00012775978290578
ENST00000426310.6	ENSG00000162959.14	protein_coding	1336	1143.08	ENST00000426310	0	MEMO1	71.5875035939411	142398	1336	0.00938215424373938	Extracellular_region	8	14	-382	0.134100063851647	6.61346808573517e-07	1.91026721746272e-06
ENST00000426312.2	ENSG00000224323.2	processed_pseudogene	460	268.563	ENST00000426312	1	DPRXP1	14.9851149692931	460	460	1	Extracellular_region	1	0	-81.8	0.216884194319963	5.39433178910987e-16	3.42748647185796e-15
ENST00000426313.1	ENSG00000228092.1	processed_pseudogene	211	55.013	ENST00000426313	1	COX6CP15	0	211	211	1	Extracellular_region	1	0	-50.9	0.0873683332038972	0.00123303917157617	0.00242076071178295
ENST00000426315.1	ENSG00000225552.1	lncRNA	804	611.25	ENST00000426315	1	NAALADL2-AS1	27.9963954589697	3189	804	0.25211665098777	Extracellular_region	3	4	-149.07	0.17695482568998	4.58609528792252e-11	1.94655669890383e-10
ENST00000426317.1	ENSG00000233011.1	processed_pseudogene	1685	1492.08	ENST00000426317	1	SLC9A3P1	0	1685	1685	1	Extracellular_region	1	0	-605	-0.0275488850208757	0.309115803444909	0.372974363855337
ENST00000426318.2	ENSG00000229769.2	TR_V_gene	395	205.588	ENST00000426318	1	TRBV10-2	0	501	395	0.788423153692615	Extracellular_region	2	2	-140.1	-0.0890410605481315	0.000990427583847421	0.00196989472588834
ENST00000426319.1	ENSG00000156931.16	protein_coding	185	40.434	ENST00000426319	0	VPS8	91.9436853142832	4072	185	0.0454322200392927	Extracellular_region	3	4	-42.6	-0.0329127025780319	0.224287978152223	0.282175923084496
ENST00000426321.1	ENSG00000229283.1	lncRNA	476	284.299	ENST00000426321	1	ENSG00000229283	3.1222551931664	6382	476	0.0745847696646819	Extracellular_region	2	2	-127.6	0.0210513409183552	0.43707945040497	0.502176784690523
ENST00000426324.6	ENSG00000198931.11	protein_coding	664	471.311	ENST00000426324	0	APRT	52.4730864950305	2457	664	0.27024827024827	Extracellular_region	5	8	-278.1	-0.176686748718958	4.90951182243874e-11	2.07868549607137e-10
ENST00000426329.6	ENSG00000227835.8	transcribed_unprocessed_pseudogene	1185	992.08	ENST00000426329	1	CARM1P1	3.58072916666667	146336	1185	0.0080978023179532	Nucleus	11	20	-362	0.0325756009768151	0.229072420338127	0.287424574153045
ENST00000426330.1	ENSG00000235226.1	processed_pseudogene	420	229.566	ENST00000426330	1	ENSG00000235226	0	420	420	1	Extracellular_region	1	0	-125.2	-0.0177214013954758	0.51299276525195	0.575132198907888
ENST00000426333.7	ENSG00000108883.13	protein_coding	4326	4133.08	ENST00000426333	1	EFTUD2	75.7343139841635	49498	4326	0.0873974706048729	Extracellular_region	28	54	-1490.7	0.101200454660224	0.000180296430108963	0.000396494219982536
ENST00000426334.2	ENSG00000229082.2	unprocessed_pseudogene	856	663.225	ENST00000426334	1	OR5AW1P	6.97843726920863	856	856	1	Mitochondria	1	0	-226.9	0.142092974814523	1.35155701524775e-07	4.17751023582053e-07
ENST00000426335.6	ENSG00000149182.15	protein_coding	2937	2744.08	ENST00000426335	0	ARFGAP2	68.8974019114418	12827	2937	0.228970141108599	Extracellular_region	15	28	-1213.7	-0.131908888993919	1.00625033553543e-06	2.85420117711168e-06
ENST00000426339.1	ENSG00000235677.1	processed_pseudogene	738	545.26	ENST00000426339	1	NPM1P26	83.2093123830196	738	738	1	Extracellular_region	1	0	-158.2	0.189963949364343	1.47850599796176e-12	7.11402296227503e-12
ENST00000426341.6	ENSG00000106648.14	nonsense_mediated_decay	1808	1615.08	ENST00000426341	0	GALNTL5	0	63380	1808	0.0285263490059956	Extracellular_region	10	18	-455	-0.0635294632099876	0.0189062298052702	0.0306288619961367
ENST00000426342.7	ENSG00000139915.21	protein_coding	5110	4917.08	ENST00000426342	0	MDGA2	6.39177667768921	461932	5110	0.0110622342682473	Extracellular_region	16	30	-1302.8	0.124858774515312	3.71159395501901e-06	9.92956374227984e-06
ENST00000426343.5	ENSG00000115677.18	protein_coding	594	401.417	ENST00000426343	0	HDLBP	68.7182053517893	9961	594	0.0596325670113442	Extracellular_region	6	10	-186.9	-0.0127162581400164	0.638782142279503	0.691668907080475
ENST00000426344.6	ENSG00000143740.15	protein_coding	2403	2210.08	ENST00000426344	0	SNAP47	52.5284817366259	41534	2403	0.0578562141859681	Extracellular_region	5	8	-889.5	0.0944662606502609	0.000474485102394879	0.000986080160700164
ENST00000426346.1	ENSG00000147596.4	protein_coding	422	231.505	ENST00000426346	0	PRDM14	0	2132	422	0.197936210131332	Extracellular_region	2	2	-194.1	0.00394725440472202	0.884156757212798	0.905339373597398
ENST00000426347.5	ENSG00000244560.7	processed_transcript	2419	2226.08	ENST00000426347	0	ENSG00000244560	50.5873341453437	8482	2419	0.285192171657628	Extracellular_region	7	12	-1055.2	-0.0153150284541635	0.571840903444181	0.630231468161294
ENST00000426350.5	ENSG00000182021.10	processed_transcript	2029	1836.08	ENST00000426350	0	ENSG00000182021	0.688073394495412	13583	2029	0.149377898844143	Extracellular_region	4	6	-586.9	0.0647476617822142	0.0167349307512551	0.0273762463695188
ENST00000426353.1	ENSG00000224621.1	lncRNA	544	351.615	ENST00000426353	0	ENSG00000224621	0	2618	544	0.207792207792208	Nucleus	2	2	-169.5	-0.106394886526738	8.20138902848474e-05	0.0001881611866063
ENST00000426354.1	ENSG00000230120.1	lncRNA	562	369.533	ENST00000426354	1	ENSG00000230120	0	939	562	0.598509052183174	Extracellular_region	2	2	-138.5	0.00666905004600813	0.80554978191377	0.838683014575018
ENST00000426356.2	ENSG00000225718.2	lncRNA	795	602.251	ENST00000426356	0	ENSG00000225718	0	34393	795	0.0231151687843457	Extracellular_region	3	4	-181.3	0.0440575528650357	0.103727533802715	0.143207082069169
ENST00000426358.1	ENSG00000232920.1	lncRNA	947	754.184	ENST00000426358	0	LINC01400	0	2262	947	0.418656056587091	Extracellular_region	2	2	-266.1	0.0489393388666235	0.0706789228960742	0.10168850852088
ENST00000426359.1	ENSG00000228191.1	processed_pseudogene	151	23.925	ENST00000426359	1	ENSG00000228191	0	151	151	1	Extracellular_region	1	0	-28.9	-0.0438419017138292	0.105431481504929	0.145282005547283
ENST00000426361.6	ENSG00000196922.11	processed_transcript	5210	5017.08	ENST00000426361	1	ZNF252P	81.4721525079082	29306	5210	0.177779294342455	Extracellular_region	3	4	-1495.2	-0.0454127196512284	0.0935146676952065	0.130613217128248
ENST00000426362.6	ENSG00000140830.9	protein_coding	965	772.181	ENST00000426362	0	TXNL4B	66.5521359032408	8035	965	0.120099564405725	Mitochondria	4	6	-296.8	0.200272666087274	8.126039187833e-14	4.33152198536161e-13
ENST00000426364.5	ENSG00000224107.5	protein_coding	388	198.944	ENST00000426364	0	ETDB	0	792	388	0.48989898989899	Extracellular_region	2	2	-98.5	0.0449929040009094	0.096588548914213	0.134442369803884
ENST00000426365.6	ENSG00000225889.10	lncRNA	1994	1801.08	ENST00000426365	0	ENSG00000225889	19.5697061463518	64088	1994	0.0311134689801523	Extracellular_region	9	16	-654	0.0632442912479835	0.019448722231838	0.0314314035785077
ENST00000426366.5	ENSG00000105793.16	protein_coding	778	585.252	ENST00000426366	0	GTPBP10	72.8763035628809	37202	778	0.0209128541476265	Extracellular_region	7	12	-214	0.226428701747317	2.49286548317268e-17	1.75211412734141e-16
ENST00000426367.1	ENSG00000232412.1	lncRNA	326	142.035	ENST00000426367	0	ENSG00000232412	34.4585314088357	2109	326	0.154575628259839	Extracellular_region	2	2	-116.3	0.137805112158084	3.2033445538996e-07	9.54582801115628e-07
ENST00000426370.1	ENSG00000225008.1	processed_pseudogene	994	801.179	ENST00000426370	1	TWF1P2	0	994	994	1	Extracellular_region	1	0	-222.1	0.166708386134015	5.75631243465217e-10	2.22172294011328e-09
ENST00000426371.2	ENSG00000212961.4	processed_pseudogene	1278	1085.08	ENST00000426371	1	HNRNPA1P40	24.489427319771	1278	1278	1	Extracellular_region	1	0	-405.4	0.188586538513067	2.15241071038561e-12	1.02252839808618e-11
ENST00000426373.1	ENSG00000227462.1	processed_pseudogene	327	142.919	ENST00000426373	1	PSME2P6	0	327	327	1	Mitochondria	1	0	-105.4	0.0378345516710132	0.162398117256854	0.212750751784865
ENST00000426374.2	ENSG00000227089.2	lncRNA	386	197.043	ENST00000426374	0	ENSG00000227089	0	886	386	0.435665914221219	Extracellular_region	2	2	-87.9	-0.0375056316176407	0.166083861409798	0.216973754976207
ENST00000426377.5	ENSG00000132437.18	protein_coding	1700	1507.08	ENST00000426377	0	DDC	54.8949605237739	102615	1700	0.0165667787360522	Nucleus	13	24	-539.9	0.132650895440908	8.73586279019538e-07	2.49361597022724e-06
ENST00000426382.2	ENSG00000228328.2	processed_pseudogene	1248	1055.08	ENST00000426382	1	PGK1P1	12.2582142199193	1248	1248	1	Extracellular_region	1	0	-408.3	0.125893575647847	3.07770539992585e-06	8.30461783818091e-06
ENST00000426385.4	ENSG00000109099.16	protein_coding	4161	3968.08	ENST00000426385	0	PMP22	11.6042726798729	26766	4161	0.155458417395203	Nucleus	4	6	-1273.9	-0.204602527020697	2.29017013340943e-14	1.27524276382607e-13
ENST00000426386.2	ENSG00000235096.2	lncRNA	696	503.288	ENST00000426386	1	ENSG00000235096	70.9513950146518	9707	696	0.0717008344493664	Extracellular_region	3	4	-209.2	0.186342742749271	3.9444415763344e-12	1.83473489480918e-11
ENST00000426387.1	ENSG00000227834.1	processed_pseudogene	893	700.207	ENST00000426387	1	ENSG00000227834	0	1829	893	0.48824494259158	Extracellular_region	3	4	-242.3	0.0602309095396838	0.0260632973491182	0.0411214609805324
ENST00000426391.6	ENSG00000197608.12	protein_coding	3620	3427.08	ENST00000426391	0	ZNF841	76.5184775491654	31300	3620	0.115654952076677	Mitochondria	5	8	-1044.9	0.106833965236678	7.66036404946105e-05	0.000176418376030006
ENST00000426392.1	ENSG00000175741.5	processed_pseudogene	563	370.526	ENST00000426392	1	RWDD4P2	0	563	563	1	Mitochondria	1	0	-118	-0.246761255663213	2.20535550094362e-20	1.93595425888653e-19
ENST00000426393.6	ENSG00000230798.6	lncRNA	449	257.772	ENST00000426393	0	FOXD3-AS1	22.7264346457809	782	449	0.574168797953964	Extracellular_region	3	4	-158.6	0.14048181510204	1.87485732445114e-07	5.71732881393577e-07
ENST00000426395.7	ENSG00000104870.13	protein_coding	1559	1366.08	ENST00000426395	0	FCGRT	43.1442793813361	13180	1559	0.118285280728376	Extracellular_region	6	10	-701	-0.349116190277355	2.0923222099959e-40	5.6641320600546e-39
ENST00000426396.5	ENSG00000100372.15	nonsense_mediated_decay	641	448.334	ENST00000426396	0	SLC25A17	75.8889376847728	41973	641	0.0152717222976675	Extracellular_region	7	12	-198.4	0.0921073630614263	0.00065652950636189	0.00133829936815255
ENST00000426397.1	ENSG00000230137.1	processed_pseudogene	482	290.211	ENST00000426397	1	ENSG00000230137	0	482	482	1	Extracellular_region	1	0	-214.9	0.0327430126782329	0.226687372630935	0.284835552171835
ENST00000426398.3	ENSG00000117569.19	protein_coding	3153	2960.08	ENST00000426398	0	PTBP2	83.8050589978923	93071	3153	0.0338773624437258	Extracellular_region	14	26	-830.8	-0.370686929386584	1.03455550860131e-45	3.49682633678259e-44
ENST00000426402.2	ENSG00000233306.2	TR_V_gene	544	351.615	ENST00000426402	1	TRGV2	22.9954481496757	655	544	0.830534351145038	Extracellular_region	2	2	-178.3	-0.0789575929704514	0.00351105024961325	0.00644663609408199
ENST00000426403.1	ENSG00000112333.12	protein_coding	517	324.79	ENST00000426403	0	NR2E1	0	7864	517	0.0657426246185148	Extracellular_region	4	6	-196.4	-0.0560944777800563	0.0382473198843965	0.0584026689412674
ENST00000426405.1	ENSG00000213695.3	processed_pseudogene	583	390.446	ENST00000426405	1	RPS7P14	0	583	583	1	Mitochondria	1	0	-165.6	-0.139636153290038	2.22298875558803e-07	6.72914786189245e-07
ENST00000426406.4	ENSG00000284733.2	protein_coding	939	746.185	ENST00000426406	1	OR4F29	0	939	939	1	Extracellular_region	1	0	-256.7	0.0486108157557324	0.0725921067191871	0.104173978594294
ENST00000426407.2	ENSG00000215197.4	processed_pseudogene	654	461.32	ENST00000426407	1	PGAM4P1	0	654	654	1	Extracellular_region	1	0	-208.9	0.0495092930555303	0.0674578480058406	0.0975006361293732
ENST00000426409.2	ENSG00000235784.2	processed_pseudogene	879	686.211	ENST00000426409	1	HNRNPA1P29	48.9453576822855	879	879	1	Mitochondria	1	0	-262.6	0.178649023796485	2.97402601293081e-11	1.28284304962105e-10
ENST00000426413.2	ENSG00000225546.6	lncRNA	1605	1412.08	ENST00000426413	0	LINC02476	16.0769865328605	156589	1605	0.0102497621161129	Mitochondria	4	6	-350.69	0.183225656338098	9.03717146184351e-12	4.07094581809264e-11
ENST00000426414.6	ENSG00000163625.16	retained_intron	3428	3235.08	ENST00000426414	0	WDFY3	76.1473983666143	88076	3428	0.0389209319224306	Mitochondria	12	22	-904	0.129585874172947	1.55878327876175e-06	4.33782853391681e-06
ENST00000426415.5	ENSG00000087085.16	protein_coding	1194	1001.08	ENST00000426415	0	ACHE	2.5011502575497	4023	1194	0.296793437733035	Extracellular_region	2	2	-566.7	0.0290506253163928	0.283475424241553	0.3459137936543
ENST00000426418.2	ENSG00000234052.2	lncRNA	1072	879.08	ENST00000426418	0	LINC01673	36.8022870943692	15403	1072	0.0695968317860157	Extracellular_region	3	4	-240.14	0.0935072203041641	0.000541933008751103	0.00111694824392695
ENST00000426420.1	ENSG00000235137.2	processed_pseudogene	1980	1787.08	ENST00000426420	1	HSP90AB6P	0	1980	1980	1	Nucleus	1	0	-548.2	0.0585533031554952	0.0305274106006868	0.0475309973786746
ENST00000426421.5	ENSG00000198898.15	nonsense_mediated_decay	1214	1021.08	ENST00000426421	0	CAPZA2	86.5998134088113	55589	1214	0.0218388530104877	Extracellular_region	10	18	-299.3	-0.159134210188606	3.38635337420238e-09	1.21940266682372e-08
ENST00000426422.1	ENSG00000085662.14	nonsense_mediated_decay	521	328.759	ENST00000426422	0	AKR1B1	0	9380	521	0.055543710021322	Extracellular_region	4	6	-217.3	-0.146218734588582	5.74944781448225e-08	1.84290930781915e-07
ENST00000426425.1	ENSG00000229080.1	unprocessed_pseudogene	670	477.309	ENST00000426425	1	MTCO3P30	0	670	670	1	Extracellular_region	1	0	-114.4	0.0606059916697627	0.0251461308942129	0.039794540167776
ENST00000426426.3	ENSG00000224982.4	protein_coding	2775	2582.08	ENST00000426426	1	TMEM233	5.80871864914955	49302	2775	0.0562857490568334	Extracellular_region	3	4	-800.4	0.176854935591261	4.70409550515569e-11	1.99497262898104e-10
ENST00000426428.5	ENSG00000236963.8	lncRNA	2993	2800.08	ENST00000426428	1	LINC01141	16.753830743338	68204	2993	0.0438830567122163	Extracellular_region	12	22	-1065.6	0.19543621850505	3.2333221886568e-13	1.64051457545269e-12
ENST00000426431.2	ENSG00000185591.10	protein_coding	7603	7410.08	ENST00000426431	0	SP1	82.5088692845613	35808	7603	0.212326854334227	Nucleus	6	10	-2296.7	-0.0649640131854118	0.0163730722259585	0.0268309713495721
ENST00000426434.1	ENSG00000235109.8	protein_coding	574	381.48	ENST00000426434	0	ZSCAN31	77.9166564025541	27430	574	0.0209259934378418	Nucleus	3	4	-164.4	0.23269889926563	3.05975062043444e-18	2.30737638058159e-17
ENST00000426436.1	ENSG00000237226.1	processed_pseudogene	775	582.252	ENST00000426436	1	RPS3AP39	33.6019674272401	775	775	1	Extracellular_region	1	0	-190.6	0.142874465654093	1.15165216913067e-07	3.58469566840783e-07
ENST00000426437.1	ENSG00000237099.1	processed_pseudogene	1006	813.08	ENST00000426437	1	GYG1P2	5.88091776138592	1006	1006	1	Mitochondria	1	0	-267.5	0.0751317631822974	0.00548304512047169	0.00975468313061202
ENST00000426440.5	ENSG00000111229.16	protein_coding	349	162.693	ENST00000426440	0	ARPC3	65.5711058071682	14134	349	0.0246922314985142	Mitochondria	6	10	-83.8	0.0621683303160773	0.0216197329132982	0.0346306783050509
ENST00000426442.6	ENSG00000186472.20	processed_transcript	1684	1491.08	ENST00000426442	0	PCLO	68.7961316022953	72358	1684	0.0232731695182288	Extracellular_region	11	20	-458.34	-0.0637188106556325	0.0185533723146957	0.0300996676692747
ENST00000426444.1	ENSG00000241128.2	nonsense_mediated_decay	491	299.077	ENST00000426444	0	OR14A2	5.87952571770296	805	491	0.609937888198758	Mitochondria	3	4	-105.6	0.110307424169644	4.42397890356294e-05	0.000104872484363547
ENST00000426445.1	ENSG00000143515.19	processed_transcript	2118	1925.08	ENST00000426445	0	ATP8B2	55.076474267048	12990	2118	0.163048498845266	Extracellular_region	14	26	-785.2	-0.0954013749536053	0.000416323699101099	0.000872325077355432
ENST00000426447.3	ENSG00000106244.13	nonsense_mediated_decay	767	574.253	ENST00000426447	0	PDAP1	65.8123715177207	12068	767	0.063556513092476	Nucleus	6	10	-266.6	-0.242437615214681	1.03952273894519e-19	8.71539271312221e-19
ENST00000426448.1	ENSG00000215493.3	processed_pseudogene	1703	1510.08	ENST00000426448	1	ENSG00000215493	74.0485233520903	1703	1703	1	Extracellular_region	1	0	-559.3	0.287254270330974	2.421432016288e-27	3.357400138685e-26
ENST00000426449.5	ENSG00000157873.18	protein_coding	660	467.316	ENST00000426449	0	TNFRSF14	43.833102372043	5076	660	0.130023640661939	Nucleus	6	10	-274.5	0.0335147686539893	0.215921276774955	0.273070378961184
ENST00000426450.1	ENSG00000105926.16	nonsense_mediated_decay	552	359.588	ENST00000426450	0	PALS2	67.1849578605087	44693	552	0.0123509274383013	Mitochondria	5	8	-114	0.0694871220100935	0.0102282081184981	0.0173984629929101
ENST00000426452.2	ENSG00000224271.7	lncRNA	3602	3409.08	ENST00000426452	0	ENSG00000224271	61.5020751759913	6895	3602	0.522407541696882	Nucleus	2	2	-1176.8	0.300312053099286	7.57987718846018e-30	1.21164100530548e-28
ENST00000426453.1	ENSG00000231441.2	lncRNA	551	358.592	ENST00000426453	0	DST-AS1	2.51436781609195	20077	551	0.0274443392937192	Extracellular_region	4	6	-173.6	0.0235818886183893	0.383985092801637	0.449517726628508
ENST00000426454.2	ENSG00000236973.2	processed_pseudogene	1000	807.08	ENST00000426454	1	GAPDHP51	24.0854221121338	1000	1000	1	Mitochondria	1	0	-323.1	0.165609888343124	7.48156093227506e-10	2.85762326165385e-09
ENST00000426455.5	ENSG00000066923.18	protein_coding	4450	4257.08	ENST00000426455	0	STAG3	59.014378081726	36818	4450	0.120864794394046	Extracellular_region	34	66	-1638.3	0.0759076768842406	0.00501672828317938	0.00898164936982877
ENST00000426456.1	ENSG00000106536.21	processed_transcript	532	339.679	ENST00000426456	0	POU6F2	16.9372216983835	28004	532	0.0189972861019854	Nucleus	4	6	-180.3	-0.00128309992408061	0.962224810691603	0.969276460378878
ENST00000426459.1	ENSG00000225473.1	lncRNA	795	602.251	ENST00000426459	0	ATP13A4-AS1	0	1501	795	0.52964690206529	Extracellular_region	3	4	-201.3	0.0947744623225293	0.000454527697320531	0.00094691552953597
ENST00000426460.2	ENSG00000230453.10	retained_intron	558	365.562	ENST00000426460	0	ANKRD18B	45.0611686640431	1914	558	0.29153605015674	Extracellular_region	2	2	-99.4	0.0726317616534794	0.00726309904640182	0.0126641543497074
ENST00000426461.1	ENSG00000234398.1	unprocessed_pseudogene	574	381.48	ENST00000426461	1	ENSG00000234398	0	2800	574	0.205	Extracellular_region	5	8	-217.3	-0.0360554951464733	0.183085243859452	0.236423823883346
ENST00000426464.2	ENSG00000167536.14	protein_coding	1569	1376.08	ENST00000426464	0	DHRS13	53.883110993625	5182	1569	0.302778849864917	Extracellular_region	3	4	-656.9	-0.313623275623317	1.55090545947391e-32	2.87700759789108e-31
ENST00000426467.1	ENSG00000226741.2	lncRNA	5052	4859.08	ENST00000426467	0	LINC02554	0	6806	5052	0.742286218042903	Extracellular_region	2	2	-1724.5	0.141158269343098	1.63487880954078e-07	5.0145933897537e-07
ENST00000426468.1	ENSG00000230266.1	lncRNA	422	231.505	ENST00000426468	1	XXYLT1-AS2	47.5341003242873	4573	422	0.0922807784823967	Nucleus	2	2	-113.6	-0.0934309392211478	0.000547663987752796	0.00112812990992959
ENST00000426471.6	ENSG00000235687.9	processed_transcript	545	352.612	ENST00000426471	1	LINC00993	0	37735	545	0.0144428249635617	Extracellular_region	5	8	-150.7	0.104740722791762	0.000105811679582864	0.00023950575462863
ENST00000426472.6	ENSG00000073331.18	processed_transcript	549	356.6	ENST00000426472	0	ALPK1	33.2684165245152	55617	549	0.00987108258266357	Mitochondria	4	6	-102.5	0.0247920059407531	0.360052708231149	0.42533456262213
ENST00000426475.2	ENSG00000239467.7	lncRNA	1194	1001.08	ENST00000426475	0	ENSG00000239467	37.9732294408969	1611	1194	0.741154562383613	Extracellular_region	3	4	-276.81	0.127112723627925	2.46366242924948e-06	6.71244168418552e-06
ENST00000426476.5	ENSG00000164031.17	nonsense_mediated_decay	662	469.314	ENST00000426476	0	DNAJB14	82.5924061267254	37830	662	0.0174993391488237	Extracellular_region	5	8	-171.8	-0.00622761047873698	0.81818800670565	0.84954930464624
ENST00000426477.1	ENSG00000186088.16	processed_transcript	543	350.618	ENST00000426477	0	GSAP	51.8646612546057	7147	543	0.0759759339583042	Extracellular_region	4	6	-173.1	-0.0773596620457492	0.00423920591197316	0.00768239003742637
ENST00000426478.1	ENSG00000239486.1	unprocessed_pseudogene	338	152.744	ENST00000426478	1	ENSG00000239486	73.3822548923115	2273	338	0.148702155741311	Nucleus	3	4	-88.2	-0.0818387108298001	0.00247884333004267	0.00465547308559128
ENST00000426480.2	ENSG00000144381.18	protein_coding	2312	2119.08	ENST00000426480	0	HSPD1	87.4791855791491	30152	2312	0.0766781639692226	Extracellular_region	12	22	-649.5	-0.101718627574176	0.000166941840602196	0.000368707326746415
ENST00000426481.5	ENSG00000138078.16	nonsense_mediated_decay	6273	6080.08	ENST00000426481	0	PREPL	80.6931951847062	43065	6273	0.145663531870428	Extracellular_region	15	28	-1572	-0.105675732494393	9.16615963632989e-05	0.000209054676281168
ENST00000426482.3	ENSG00000271383.8	protein_coding	2344	2151.08	ENST00000426482	0	NBPF19	22.9437762716201	24652	2344	0.0950835631997404	Nucleus	20	38	-772.8	0.180435286985572	1.87515064150833e-11	8.23429101080396e-11
ENST00000426483.1	ENSG00000225335.3	lncRNA	805	612.25	ENST00000426483	0	ENSG00000225335	44.3877768531023	1271	805	0.633359559402046	Extracellular_region	2	2	-237.2	0.184347382079524	6.71716946969527e-12	3.06182079870545e-11
ENST00000426484.1	ENSG00000236503.1	processed_pseudogene	460	268.563	ENST00000426484	1	ENSG00000236503	0	460	460	1	Extracellular_region	1	0	-113.6	0.0741440268748714	0.00613305790427044	0.0108234276680837
ENST00000426488.6	ENSG00000167394.13	protein_coding	2282	2089.08	ENST00000426488	0	ZNF668	31.2738833007034	4122	2282	0.5536147501213	Extracellular_region	4	6	-1037.6	-0.0927006718785586	0.000605455373122452	0.00124014594786899
ENST00000426489.1	ENSG00000238007.1	lncRNA	495	303.033	ENST00000426489	0	ENSG00000238007	0	1171	495	0.422715627668659	Extracellular_region	2	2	-141.1	0.0675891742388745	0.0124997650818648	0.0209325917506283
ENST00000426490.1	ENSG00000175877.4	nonsense_mediated_decay	961	768.183	ENST00000426490	0	TMEM270	6.57831755454718	4719	961	0.203644840008476	Extracellular_region	4	6	-423.4	0.190574892616373	1.25050603739609e-12	6.05308949917725e-12
ENST00000426491.5	ENSG00000227906.9	lncRNA	804	611.25	ENST00000426491	0	SNAP25-AS1	10.2461427941224	145070	804	0.00554215206452058	Extracellular_region	5	8	-245.9	-0.0321608116209426	0.23505847480631	0.293963115605322
ENST00000426492.1	ENSG00000223564.1	unprocessed_pseudogene	504	311.931	ENST00000426492	1	CYP4F32P	0	1021	504	0.493633692458374	Extracellular_region	3	4	-163.3	-0.272865742443212	9.87391130018619e-25	1.16705663601516e-23
ENST00000426493.5	ENSG00000120913.24	protein_coding	578	385.462	ENST00000426493	0	PDLIM2	0	5169	578	0.111820468175663	Extracellular_region	6	10	-241.2	0.0566351840342472	0.0364205721857378	0.0558454277086122
ENST00000426496.6	ENSG00000117523.18	protein_coding	10175	9982.08	ENST00000426496	0	PRRC2C	87.2738225400509	81480	10175	0.124877270495827	Extracellular_region	33	64	-2753.9	0.137310219240555	3.53295273190623e-07	1.0484554504568e-06
ENST00000426499.5	ENSG00000214706.12	protein_coding	664	471.311	ENST00000426499	0	IFRD2	70.5603404399285	897	664	0.740245261984392	Nucleus	3	4	-251.9	-0.00937049849158944	0.729423891812114	0.772618390181179
ENST00000426500.5	ENSG00000146592.17	protein_coding	753	560.258	ENST00000426500	0	CREB5	31.1397703250798	200257	753	0.00376016818388371	Extracellular_region	5	8	-202.7	0.130357916547341	1.34888359587285e-06	3.7767593067961e-06
ENST00000426501.5	ENSG00000180229.12	processed_transcript	5995	5802.08	ENST00000426501	1	HERC2P3	27.4810214643211	74386	5995	0.0805931223617347	Extracellular_region	16	30	-1691.38	-0.122728771287349	5.43199224885488e-06	1.42693946924242e-05
ENST00000426503.1	ENSG00000232418.1	processed_pseudogene	132	16.308	ENST00000426503	1	ENSG00000232418	0	132	132	1	Extracellular_region	1	0	-26.4	-0.0363029515999553	0.180096316885331	0.233054732121459
ENST00000426504.1	ENSG00000234190.1	lncRNA	480	288.24	ENST00000426504	1	ENSG00000234190	0	11364	480	0.0422386483632524	Extracellular_region	2	2	-107.1	0.0427650870908013	0.114274161470868	0.156035821393435
ENST00000426508.7	ENSG00000187535.14	protein_coding	5232	5039.08	ENST00000426508	1	IFT140	53.0322184710681	101646	5232	0.0514727583967889	Extracellular_region	31	60	-2189.8	-0.260014003025028	1.5738573721006e-22	1.60793329565395e-21
ENST00000426509.1	ENSG00000237585.1	lncRNA	295	115.538	ENST00000426509	0	LINC00407	7.92767644872228	49205	295	0.00599532567828473	Mitochondria	3	4	-69.3	-0.0427805197095175	0.114143435058351	0.155878296639873
ENST00000426511.5	ENSG00000001617.12	protein_coding	757	564.255	ENST00000426511	0	SEMA3F	27.0418940072508	18546	757	0.0408174269384234	Extracellular_region	3	4	-367.4	0.0746450071824328	0.0057951783475526	0.0102682972443692
ENST00000426513.6	ENSG00000115204.15	nonsense_mediated_decay	905	712.2	ENST00000426513	0	MPV17	67.2636649671674	13544	905	0.0668192557590077	Extracellular_region	8	14	-308.7	0.0364073480274945	0.178846273871715	0.231629657771794
ENST00000426514.2	ENSG00000063176.16	nonsense_mediated_decay	1493	1300.08	ENST00000426514	0	SPHK2	42.375550266366	9259	1493	0.161248514958419	Extracellular_region	5	8	-663.7	0.0300816947385301	0.266728236733572	0.328247624779363
ENST00000426515.2	ENSG00000235933.2	lncRNA	2242	2049.08	ENST00000426515	1	LINC01779	2.24655775842917	3286	2242	0.682288496652465	Extracellular_region	2	2	-803.2	-0.219738031370335	2.1835895939665e-16	1.43157206000176e-15
ENST00000426517.1	ENSG00000162616.9	protein_coding	686	493.299	ENST00000426517	0	DNAJB4	53.3389521029946	33172	686	0.0206800916435548	Mitochondria	3	4	-178.4	0.0354382274387617	0.190700743406261	0.244987485915113
ENST00000426518.5	ENSG00000114026.22	protein_coding	874	681.215	ENST00000426518	0	OGG1	60.1005700958481	37141	874	0.0235319458280606	Extracellular_region	4	6	-299.1	-0.183523033773104	8.35513381597715e-12	3.77557725328199e-11
ENST00000426519.2	ENSG00000234142.2	lncRNA	1033	840.08	ENST00000426519	0	LINC01675	2.21712538226299	14434	1033	0.0715671331578218	Extracellular_region	4	6	-262	0.12716682774503	2.43933549507831e-06	6.64898777158112e-06
ENST00000426523.5	ENSG00000186635.15	protein_coding	4066	3873.08	ENST00000426523	0	ARAP1	63.5613956226546	36441	4066	0.111577618616394	Extracellular_region	32	62	-1776.2	-0.0320901787439588	0.236088740325667	0.295062158507264
ENST00000426524.6	ENSG00000083168.11	protein_coding	3917	3724.08	ENST00000426524	0	KAT6A	59.3709609973948	6110	3917	0.641080196399345	Extracellular_region	2	2	-1225.8	0.315217431118432	7.23039536740344e-33	1.36244615770592e-31
ENST00000426526.1	ENSG00000237968.1	unprocessed_pseudogene	701	508.287	ENST00000426526	1	ENSG00000237968	0	1582	701	0.443109987357775	Extracellular_region	5	8	-302.6	0.0174156360802005	0.520291753667237	0.58201314192295
ENST00000426527.1	ENSG00000223634.1	lncRNA	533	340.675	ENST00000426527	1	ENSG00000223634	0	2861	533	0.186298497029011	Nucleus	2	2	-158.1	-0.0455475057056552	0.0925445611116442	0.12939554765081
ENST00000426528.5	ENSG00000239407.5	lncRNA	1133	940.08	ENST00000426528	0	ENSG00000239407	82.3973227556302	21745	1133	0.0521039319383766	Nucleus	6	10	-320.1	0.237621130822155	5.64322117387787e-19	4.48457919952897e-18
ENST00000426529.6	ENSG00000196295.13	retained_intron	4034	3841.08	ENST00000426529	0	GARS1-DT	61.4699946428593	46385	4034	0.086967769753153	Extracellular_region	9	16	-1212.9	0.0236670031294094	0.38227065330745	0.447740990427213
ENST00000426530.2	ENSG00000110536.14	protein_coding	1014	821.08	ENST00000426530	0	PTPMT1	42.1450383067721	6498	1014	0.156048014773777	Extracellular_region	2	2	-397.7	0.136312138577388	4.29998048583105e-07	1.2654419804898e-06
ENST00000426531.5	ENSG00000100353.18	retained_intron	710	517.278	ENST00000426531	0	EIF3D	75.6979636567218	5355	710	0.132586367880486	Extracellular_region	4	6	-242.3	-0.0843303872687641	0.00181857892462135	0.00348266723357444
ENST00000426532.6	ENSG00000012223.13	protein_coding	2494	2301.08	ENST00000426532	0	LTF	25.943816229399	27653	2494	0.0901891295700286	Nucleus	17	32	-929.2	-0.484980031458074	1.92114766759942e-81	1.9749219613261e-79
ENST00000426534.2	ENSG00000232079.7	lncRNA	1764	1571.08	ENST00000426534	1	LINC01697	51.969605723106	89208	1764	0.019774011299435	Mitochondria	5	8	-449	0.162015597015399	1.74261705766802e-09	6.44486202574036e-09
ENST00000426536.1	ENSG00000229112.1	unprocessed_pseudogene	280	103.411	ENST00000426536	1	ENSG00000229112	0	280	280	1	Extracellular_region	1	0	-60.9	0.0784978266598728	0.00370794230025548	0.00678390564367186
ENST00000426537.1	ENSG00000160294.11	protein_coding	876	683.214	ENST00000426537	0	MCM3AP	55.5050036280573	1180	876	0.742372881355932	Nucleus	2	2	-343.3	0.123763321030588	4.51817442789581e-06	1.19707511842194e-05
ENST00000426538.6	ENSG00000181938.14	protein_coding	1728	1535.08	ENST00000426538	0	GINS3	70.1218328925179	13088	1728	0.132029339853301	Extracellular_region	4	6	-572.2	0.142236716011306	1.31243172706656e-07	4.06153189359675e-07
ENST00000426539.1	ENSG00000236289.4	lncRNA	1096	903.08	ENST00000426539	0	GACAT3	0	35375	1096	0.030982332155477	Extracellular_region	4	6	-305.7	0.0632546204397772	0.0194288380374615	0.031402602696575
ENST00000426540.6	ENSG00000196345.13	protein_coding	3455	3262.08	ENST00000426540	1	ZKSCAN7	44.2392599335418	16966	3455	0.203642579276199	Nucleus	6	10	-1087.5	-0.211675228076938	2.72080160967608e-15	1.63382945828141e-14
ENST00000426541.1	ENSG00000131381.12	nonsense_mediated_decay	664	471.311	ENST00000426541	0	RBSN	71.6189376138496	7536	664	0.0881104033970276	Nucleus	8	14	-189.4	-0.029563682384793	0.275055150391262	0.337040579189881
ENST00000426542.6	ENSG00000214944.10	protein_coding	6118	5925.08	ENST00000426542	0	ARHGEF28	62.0598568748713	257162	6118	0.0237904511553029	Nucleus	35	68	-1958.2	-0.0383161879950741	0.157112792051102	0.206645362373536
ENST00000426543.6	ENSG00000213085.10	protein_coding	1976	1783.08	ENST00000426543	0	CFAP45	22.8977272625982	25904	1976	0.0762816553428042	Nucleus	12	22	-647	0.0682413971119372	0.0116732619163909	0.0196577197922802
ENST00000426545.1	ENSG00000234009.1	processed_pseudogene	891	698.207	ENST00000426545	1	RPL5P34	32.3101104724518	891	891	1	Mitochondria	1	0	-268	-0.122564646624025	5.59231084429588e-06	1.46698089363316e-05
ENST00000426546.7	ENSG00000159884.12	protein_coding	1264	1071.08	ENST00000426546	1	CCDC107	56.6173927298267	3220	1264	0.392546583850932	Nucleus	5	8	-510.3	-0.0386907225803545	0.153093590846426	0.201955664765836
ENST00000426547.1	ENSG00000233470.1	lncRNA	285	107.388	ENST00000426547	0	ENSG00000233470	0	7070	285	0.0403111739745403	Extracellular_region	2	2	-60.94	0.0175223082429556	0.517739300170492	0.579650466668904
ENST00000426549.1	ENSG00000228363.2	lncRNA	1948	1755.08	ENST00000426549	0	ENSG00000228363	72.0252080702932	14760	1948	0.131978319783198	Extracellular_region	2	2	-449	0.191918252242079	8.63566173434339e-13	4.23481471945064e-12
ENST00000426550.1	ENSG00000226587.1	lncRNA	517	324.79	ENST00000426550	1	ENSG00000226587	0	27653	517	0.0186959823527285	Extracellular_region	3	4	-143.2	0.0561078378275767	0.0382012631783942	0.0583385599903274
ENST00000426551.5	ENSG00000231782.7	lncRNA	910	717.198	ENST00000426551	0	LINC00575	1.17924528301887	8325	910	0.109309309309309	Extracellular_region	4	6	-290.9	0.00151114048884957	0.955517594749299	0.963980543623434
ENST00000426552.1	ENSG00000237876.1	processed_pseudogene	922	729.191	ENST00000426552	1	AKR1B1P4	0	922	922	1	Nucleus	1	0	-315.7	0.0638358410899972	0.0183381710179767	0.0297771214856771
ENST00000426556.1	ENSG00000223498.1	processed_pseudogene	871	678.216	ENST00000426556	1	SLC35C2P1	0	871	871	1	Extracellular_region	1	0	-320.3	-0.0184343720322458	0.496182573867835	0.55914758126694
ENST00000426557.5	ENSG00000107643.17	protein_coding	860	667.22	ENST00000426557	0	MAPK8	78.0290625693961	103119	860	0.00833987916872739	Mitochondria	7	12	-244	-0.00148744285970757	0.956214460121211	0.964547725348775
ENST00000426558.1	ENSG00000213075.7	processed_transcript	1558	1365.08	ENST00000426558	0	RPL31P11	0	1558	1558	1	Extracellular_region	1	0	-388.5	-0.010826662436507	0.689417186603131	0.737080716605923
ENST00000426559.6	ENSG00000117632.23	protein_coding	948	755.183	ENST00000426559	0	STMN1	47.0326419207454	21027	948	0.0450848908546155	Extracellular_region	5	8	-303.5	0.212830753800182	1.90709578866445e-15	1.1608311742589e-14
ENST00000426563.5	ENSG00000213123.11	nonsense_mediated_decay	603	410.389	ENST00000426563	0	DYNLT2B	69.5019974627847	26996	603	0.0223366424655505	Extracellular_region	5	8	-167.7	0.1601483249202	2.68395285741064e-09	9.75458867458729e-09
ENST00000426564.6	ENSG00000114374.13	processed_transcript	9118	8925.08	ENST00000426564	0	USP9Y	59.3305964614892	151404	9118	0.0602229795778183	Extracellular_region	44	86	-2383.4	-0.346186931343019	1.02313274288058e-39	2.68989031638184e-38
ENST00000426566.1	ENSG00000225343.1	processed_pseudogene	466	274.459	ENST00000426566	1	RPL21P66	0	466	466	1	Mitochondria	1	0	-115.5	-0.00648387874159363	0.810845184560821	0.843251706614289
ENST00000426567.5	ENSG00000182979.18	retained_intron	568	375.504	ENST00000426567	0	MTA1	32.784452703472	2099	568	0.270605050023821	Extracellular_region	4	6	-232.5	0.0628811838103712	0.020159099939938	0.0324820251782974
ENST00000426568.5	ENSG00000144560.16	protein_coding	1428	1235.08	ENST00000426568	0	VGLL4	41.9277073416046	162247	1428	0.00880139540330484	Extracellular_region	7	12	-569.6	0.0731312293057997	0.00687076075730598	0.0120279430246453
ENST00000426569.1	ENSG00000115194.11	protein_coding	590	397.427	ENST00000426569	0	SLC30A3	14.4803619281794	17306	590	0.0340922223506298	Extracellular_region	5	8	-252.6	-0.0779907377249012	0.00393668577900217	0.00717083678855737
ENST00000426570.3	ENSG00000233268.3	processed_pseudogene	421	230.534	ENST00000426570	1	ENSG00000233268	0	1799	421	0.234018899388549	Extracellular_region	2	2	-99.5	0.114440440291633	2.25356235326541e-05	5.52892641144728e-05
ENST00000426572.5	ENSG00000106261.17	protein_coding	2011	1818.08	ENST00000426572	0	ZKSCAN1	80.8909544865097	18673	2011	0.107695603277459	Nucleus	8	14	-661.9	0.212853482043253	1.89377380782992e-15	1.15298157298657e-14
ENST00000426573.2	ENSG00000229757.2	processed_pseudogene	787	594.252	ENST00000426573	1	ENSG00000229757	47.0084450058896	787	787	1	Extracellular_region	1	0	-243.1	0.270606899198878	2.45663350671278e-24	2.82948550190726e-23
ENST00000426575.2	ENSG00000227740.2	lncRNA	1201	1008.08	ENST00000426575	0	LINC02803	43.7300306167527	16296	1201	0.0736990672557683	Mitochondria	3	4	-333.3	0.367687724846211	5.98578891088112e-45	1.95904469729309e-43
ENST00000426576.6	ENSG00000115355.18	protein_coding	5120	4927.08	ENST00000426576	0	CCDC88A	73.3014770121605	40793	5120	0.125511729953669	Extracellular_region	17	32	-1132.5	0.194980896171491	3.6755652371779e-13	1.85708314891115e-12
ENST00000426577.1	ENSG00000227008.2	processed_pseudogene	416	225.711	ENST00000426577	1	RPS24P19	21.3708506991011	416	416	1	Extracellular_region	1	0	-86	-0.124604130952327	3.88576658299201e-06	1.03720529365889e-05
ENST00000426578.1	ENSG00000229356.1	lncRNA	784	591.252	ENST00000426578	0	LRRC3-DT	6.37195761667245	4299	784	0.182367992556408	Extracellular_region	4	6	-266.7	0.192065434402924	8.29101382238312e-13	4.07088628234195e-12
ENST00000426579.2	ENSG00000225727.3	processed_transcript	364	176.464	ENST00000426579	0	ENSG00000225727	52.6629388283087	15621	364	0.0233019653031176	Extracellular_region	3	4	-107.1	0.000664700193625735	0.980425502898021	0.98438680172936
ENST00000426580.1	ENSG00000226308.1	lncRNA	252	82.087	ENST00000426580	0	ENSG00000226308	0	13684	252	0.0184156679333528	Extracellular_region	3	4	-96	-0.019335334965776	0.475367096285561	0.539205524205556
ENST00000426582.2	ENSG00000118903.6	processed_pseudogene	477	285.285	ENST00000426582	1	BTF3P11	0	771	477	0.618677042801556	Extracellular_region	2	2	-121.5	-0.0532642122877606	0.0491269248575864	0.073303897662477
ENST00000426583.2	ENSG00000156983.17	protein_coding	2201	2008.08	ENST00000426583	0	BRPF1	64.4540762011546	9674	2201	0.227517056026463	Extracellular_region	6	10	-798.7	0.0732785451988833	0.006758731701689	0.0118455343575049
ENST00000426584.5	ENSG00000107816.17	protein_coding	816	623.245	ENST00000426584	0	LZTS2	52.2932365393642	7201	816	0.113317594778503	Extracellular_region	3	4	-346.2	-0.0512360981885484	0.0584280007065475	0.0856871059513315
ENST00000426585.5	ENSG00000100181.22	processed_transcript	5725	5532.08	ENST00000426585	0	TPTEP1	18.4234558864064	51766	5725	0.110593826063439	Nucleus	5	8	-2069.2	-0.721381546107735	1.0015193742614e-219	1.4872013093491e-216
ENST00000426587.5	ENSG00000277072.5	processed_transcript	2130	1937.08	ENST00000426587	0	STAG3L2	60.4030835083361	8448	2130	0.252130681818182	Extracellular_region	8	14	-830	0.302601878384568	2.67276222320888e-30	4.38198772707877e-29
ENST00000426588.7	ENSG00000168259.17	protein_coding	1774	1581.08	ENST00000426588	0	DNAJC7	80.5762387232594	40673	1774	0.0436161581393062	Mitochondria	14	26	-511.7	-0.0191539572192039	0.479518715286716	0.543245452717394
ENST00000426589.2	ENSG00000232517.2	unitary_pseudogene	6996	6803.08	ENST00000426589	1	CSPG4BP	0	64342	6996	0.108731466227348	Nucleus	10	18	-1995.9	0.15291233735607	1.36494013731718e-08	4.64538594361045e-08
ENST00000426592.6	ENSG00000163565.20	protein_coding	761	568.253	ENST00000426592	0	IFI16	6.3744576434774	10692	761	0.071174710063599	Extracellular_region	5	8	-175	0.122965335744296	5.20862674130594e-06	1.37108801701019e-05
ENST00000426593.1	ENSG00000227555.1	lncRNA	2720	2527.08	ENST00000426593	1	MIR4290HG	0	20846	2720	0.130480667754006	Nucleus	4	6	-852.8	0.10131696841902	0.000177208933638989	0.000390053134173016
ENST00000426595.1	ENSG00000249773.3	protein_coding	1732	1539.08	ENST00000426595	1	ENSG00000249773	62.013206676839	67963	1732	0.0254844547768639	Nucleus	8	14	-610.5	0.261583665574618	8.5980269245149e-23	8.92496523998993e-22
ENST00000426596.1	ENSG00000146555.20	protein_coding	554	361.581	ENST00000426596	0	SDK1	42.8271403208832	7368	554	0.0751900108577633	Extracellular_region	3	4	-155.1	0.200082996184609	8.58399491563728e-14	4.56563842531737e-13
ENST00000426597.2	ENSG00000220785.8	transcribed_unprocessed_pseudogene	1545	1352.08	ENST00000426597	1	MTMR9LP	42.2564955944172	9746	1545	0.15852657500513	Extracellular_region	10	18	-643	-0.105848435849424	8.92515595509884e-05	0.000203865439367191
ENST00000426599.1	ENSG00000225697.13	protein_coding	555	362.577	ENST00000426599	0	SLC26A6	56.9479176778248	3423	555	0.162138475021911	Extracellular_region	5	8	-223.7	0.0410163926116932	0.129864385474796	0.174718683721224
ENST00000426601.1	ENSG00000138386.17	protein_coding	545	352.612	ENST00000426601	0	NAB1	68.6256140151547	10579	545	0.0515171566310615	Extracellular_region	3	4	-168.7	0.101897582078457	0.00016254983004537	0.000359581090397577
ENST00000426602.2	ENSG00000224949.2	processed_pseudogene	288	109.795	ENST00000426602	1	RPL37P24	0	288	288	1	Extracellular_region	1	0	-74.5	0.0905316024055429	0.000812250788360523	0.00163499509637825
ENST00000426604.7	ENSG00000159720.13	nonsense_mediated_decay	1257	1064.08	ENST00000426604	0	ATP6V0D1	72.1322767922907	20813	1257	0.0603949454667756	Extracellular_region	9	16	-457.3	-0.0395110399000091	0.144564131494152	0.192025960144336
ENST00000426608.6	ENSG00000095303.17	protein_coding	529	336.693	ENST00000426608	0	PTGS1	39.4659973559064	12500	529	0.04232	Nucleus	7	12	-187.7	-0.109661981983132	4.90517420112954e-05	0.000115645672914979
ENST00000426609.1	ENSG00000223870.1	lncRNA	291	112.246	ENST00000426609	1	ENSG00000223870	0	7779	291	0.0374084072502892	Extracellular_region	4	6	-70.7	-0.0627879438477185	0.0203451227926341	0.032754021635715
ENST00000426612.5	ENSG00000160867.15	retained_intron	712	519.276	ENST00000426612	0	FGFR4	0	1499	712	0.47498332221481	Extracellular_region	3	4	-310.3	0.0703116501171344	0.00936145218141651	0.0160303464483578
ENST00000426613.5	ENSG00000013619.15	protein_coding	4781	4588.08	ENST00000426613	0	MAMLD1	12.1650725844677	152138	4781	0.03142541639827	Nucleus	8	14	-1663.2	-0.403772364982636	1.12953070763654e-54	5.37992847176676e-53
ENST00000426615.4	ENSG00000226363.4	lncRNA	1122	929.08	ENST00000426615	1	HAGLROS	18.1797727018942	1293	1122	0.867749419953596	Nucleus	2	2	-458.9	0.387650297687771	3.53509342677771e-50	1.42533913463014e-48
ENST00000426616.1	ENSG00000238043.1	lncRNA	566	373.514	ENST00000426616	0	ENSG00000238043	25.0630505234335	25485	566	0.0222091426329213	Nucleus	3	4	-179.7	-0.142584841909181	1.22215617688905e-07	3.7944022936508e-07
ENST00000426618.3	ENSG00000273908.1	misc_RNA	294	114.718	ENST00000426618	1	ENSG00000273908	0	294	294	1	Extracellular_region	1	0	-73.1	0.0478689626849754	0.0770683434188517	0.109934928546287
ENST00000426619.6	ENSG00000213782.7	retained_intron	531	338.683	ENST00000426619	0	DDX47	72.4504449186711	8624	531	0.0615723562152134	Nucleus	5	8	-157.9	-0.152736395159119	1.41867566987565e-08	4.82058747817059e-08
ENST00000426620.5	ENSG00000172939.9	nonsense_mediated_decay	1581	1388.08	ENST00000426620	0	OXSR1	65.1040351956263	65047	1581	0.0243055021753501	Extracellular_region	11	20	-486.7	0.0581701485210273	0.0316344169926729	0.0490892021348726
ENST00000426621.6	ENSG00000185022.12	protein_coding	2216	2023.08	ENST00000426621	0	MAFF	52.1609152910915	13484	2216	0.164342924948087	Extracellular_region	3	4	-911	0.183471946708206	8.46860698913114e-12	3.82500895558087e-11
ENST00000426626.1	ENSG00000152672.8	protein_coding	2012	1819.08	ENST00000426626	0	CLEC4F	22.196074963226	11735	2012	0.171452918619514	Extracellular_region	7	12	-641.5	-0.0324704637784391	0.230579358482088	0.289091957117491
ENST00000426627.1	ENSG00000232204.1	processed_pseudogene	2301	2108.08	ENST00000426627	1	TET1P1	0	2301	2301	1	Extracellular_region	1	0	-600.2	0.0864910524976186	0.00138116670762477	0.00269223369945067
ENST00000426628.7	ENSG00000158483.18	processed_transcript	956	763.183	ENST00000426628	0	FAM86C1P	61.3596207117853	12590	956	0.075933280381255	Extracellular_region	5	8	-308.1	0.0930438846114741	0.000577622399276712	0.00118630898503299
ENST00000426633.6	ENSG00000231925.13	protein_coding	1888	1695.08	ENST00000426633	0	TAPBP	53.934700505886	10640	1888	0.177443609022556	Nucleus	7	12	-741.3	0.210560960670042	3.82529592881627e-15	2.27043683372935e-14
ENST00000426634.1	ENSG00000236861.6	lncRNA	554	361.581	ENST00000426634	0	BET1-AS1	31.5495037024014	41666	554	0.0132962127394038	Extracellular_region	4	6	-146.8	0.0643091335195468	0.0174899650614969	0.028513131979699
ENST00000426635.7	ENSG00000233237.8	lncRNA	2386	2193.08	ENST00000426635	0	LINC00472	29.1476334426601	5819	2386	0.41003608867503	Mitochondria	3	4	-709	-0.147258358206912	4.61785692356381e-08	1.49439407134826e-07
ENST00000426637.5	ENSG00000124588.22	protein_coding	626	433.354	ENST00000426637	0	NQO2	53.7453029833573	24575	626	0.0254730417090539	Nucleus	6	10	-191.4	-0.210547464400625	3.84106960882358e-15	2.27928733651661e-14
ENST00000426638.1	ENSG00000162819.12	protein_coding	709	516.279	ENST00000426638	0	BROX	79.5112465672915	13864	709	0.0511396422388921	Extracellular_region	8	14	-172.7	0.216644512003501	5.81666901615777e-16	3.68592860496453e-15
ENST00000426639.5	ENSG00000171502.15	nonsense_mediated_decay	6036	5843.08	ENST00000426639	0	COL24A1	22.8459270652712	426682	6036	0.0141463666149498	Nucleus	59	116	-1959.2	0.127623888112121	2.24281924735189e-06	6.13670548951246e-06
ENST00000426640.2	ENSG00000237140.2	processed_pseudogene	348	161.785	ENST00000426640	1	HSPE1P16	0	348	348	1	Extracellular_region	1	0	-97	0.0223576372279951	0.409161796164813	0.474690535695117
ENST00000426641.3	ENSG00000233719.4	transcribed_processed_pseudogene	1289	1096.08	ENST00000426641	1	GOT2P3	0	1289	1289	1	Extracellular_region	1	0	-440.8	-0.0613738125918578	0.0233553298514923	0.0371918317796624
ENST00000426643.1	ENSG00000225914.4	lncRNA	610	417.376	ENST00000426643	0	TSBP1-AS1	0	3177	610	0.192005036197671	Extracellular_region	3	4	-134.8	-0.0700647400419106	0.00961387430232295	0.0164310477343763
ENST00000426645.2	ENSG00000108602.18	protein_coding	781	588.252	ENST00000426645	0	ALDH3A1	0	4041	781	0.193268992823559	Extracellular_region	5	8	-299.7	-0.0115949096128633	0.668646480203808	0.718599773923061
ENST00000426646.1	ENSG00000163519.14	protein_coding	1596	1403.08	ENST00000426646	0	TRAT1	0	32096	1596	0.0497258225324028	Extracellular_region	5	8	-334.1	-0.0748089810446754	0.00568828639666716	0.0100913804933727
ENST00000426647.2	ENSG00000231952.3	unprocessed_pseudogene	915	722.196	ENST00000426647	1	DPY19L1P2	40.1988298964803	25814	915	0.0354458820794918	Extracellular_region	9	16	-232	-0.0174877724354152	0.518564964611086	0.580417431814203
ENST00000426648.1	ENSG00000123636.19	protein_coding	537	344.655	ENST00000426648	0	BAZ2B	70.3683691897625	10634	537	0.0504984013541471	Extracellular_region	3	4	-140.3	-0.120327602346675	8.28264122528467e-06	2.13181413709315e-05
ENST00000426649.5	ENSG00000074582.15	protein_coding	660	467.316	ENST00000426649	0	BCS1L	60.2271950585561	1493	660	0.44206296048225	Extracellular_region	5	8	-254.8	0.220026358113425	1.99151279029366e-16	1.30959416032026e-15
ENST00000426650.7	ENSG00000085063.17	protein_coding	1193	1000.08	ENST00000426650	0	CD59	70.7347828825229	26953	1193	0.0442622342596371	Nucleus	5	8	-379.1	-0.0928789909268884	0.000590842554021792	0.00121198842684513
ENST00000426651.1	ENSG00000148303.17	protein_coding	1057	864.08	ENST00000426651	0	RPL7A	58.8287764268219	2067	1057	0.511369134010643	Extracellular_region	5	8	-453.3	0.217827216743434	4.00645404358005e-16	2.57364817516577e-15
ENST00000426652.6	ENSG00000172500.13	processed_transcript	587	394.433	ENST00000426652	0	FIBP	65.2460401950965	2355	587	0.249256900212314	Nucleus	5	8	-235.9	0.135362553837839	5.17711613784461e-07	1.51139221300356e-06
ENST00000426654.6	ENSG00000102908.22	nonsense_mediated_decay	14219	14026.08	ENST00000426654	0	NFAT5	77.0415499542363	139557	14219	0.101886684293873	Extracellular_region	16	30	-3692.3	0.0112008512422114	0.679270025803428	0.728037869596311
ENST00000426655.6	ENSG00000135503.13	protein_coding	1782	1589.08	ENST00000426655	0	ACVR1B	60.8208282518006	40640	1782	0.0438484251968504	Extracellular_region	8	14	-656.6	0.0881141148942486	0.00111879147118586	0.00220959297032841
ENST00000426656.2	ENSG00000233435.2	processed_pseudogene	2106	1913.08	ENST00000426656	1	AGGF1P2	11.8436458677358	2106	2106	1	Extracellular_region	1	0	-569.8	0.346882350883966	7.02994448974367e-40	1.8633101997516e-38
ENST00000426657.1	ENSG00000230477.1	processed_pseudogene	489	297.103	ENST00000426657	1	ENSG00000230477	0	489	489	1	Extracellular_region	1	0	-183.7	0.0382790824833001	0.157515287781604	0.207100929953309
ENST00000426658.6	ENSG00000124092.13	nonsense_mediated_decay	3996	3803.08	ENST00000426658	0	CTCFL	0.604838709677419	25314	3996	0.157857312159279	Nucleus	11	20	-1319.5	0.0969271171037914	0.000335497972969389	0.00071229191895113
ENST00000426659.6	ENSG00000011590.14	protein_coding	469	277.402	ENST00000426659	0	ZBTB32	33.7343476740547	11927	469	0.039322545485034	Extracellular_region	6	10	-175	-0.0518773471759198	0.0553409122631305	0.0816213016330793
ENST00000426660.1	ENSG00000228945.3	unprocessed_pseudogene	1303	1110.08	ENST00000426660	1	CLUHP2	0	4584	1303	0.284249563699825	Nucleus	9	16	-457.4	-0.0206912571780287	0.444963386856946	0.509794264068474
ENST00000426661.5	ENSG00000225560.6	processed_transcript	2340	2147.08	ENST00000426661	1	FAM197Y8	0	7891	2340	0.296540362438221	Extracellular_region	4	6	-628.8	0.0840415358268919	0.00188584377062166	0.00360391590394451
ENST00000426663.1	ENSG00000117475.14	protein_coding	926	733.191	ENST00000426663	0	BLZF1	87.8823846057704	12326	926	0.0751257504462113	Extracellular_region	5	8	-231.3	0.191851237101103	8.79720396680735e-13	4.31108135474507e-12
ENST00000426664.6	ENSG00000172765.18	protein_coding	5484	5291.08	ENST00000426664	0	TMCC1	70.9678631994932	245783	5484	0.0223123649723537	Extracellular_region	6	10	-1592.6	-0.12966094541009	1.53707088657596e-06	4.28039027659751e-06
ENST00000426665.6	ENSG00000256223.6	protein_coding	2169	1976.08	ENST00000426665	0	ZNF10	71.7674967239673	26342	2169	0.0823399893705869	Extracellular_region	5	8	-612.2	0.20044715155131	7.72598142938582e-14	4.12504600429658e-13
ENST00000426666.5	ENSG00000010282.15	protein_coding	461	269.543	ENST00000426666	0	HHATL	1.72176308539944	4437	461	0.103899030876719	Extracellular_region	4	6	-153.2	0.0480404997473576	0.0760138332555964	0.108572529349204
ENST00000426668.1	ENSG00000180370.10	protein_coding	689	496.298	ENST00000426668	0	PAK2	96.0787156429889	16212	689	0.0424993831729583	Extracellular_region	6	10	-188.7	0.0481257534375116	0.075494133892591	0.107913141521375
ENST00000426672.6	ENSG00000157540.22	protein_coding	693	500.292	ENST00000426672	0	DYRK1A	82.065257936691	118435	693	0.00585131084561152	Extracellular_region	6	10	-197.3	0.040854772347763	0.131384761717948	0.176531102929289
ENST00000426673.5	ENSG00000130826.18	nonsense_mediated_decay	843	650.228	ENST00000426673	0	DKC1	84.1564106066174	7971	843	0.105758374106135	Nucleus	8	14	-261.3	0.101781570889178	0.00016538448711874	0.000365453361635745
ENST00000426674.1	ENSG00000184381.20	processed_transcript	471	279.371	ENST00000426674	0	PLA2G6	43.6608364300456	34405	471	0.0136898706583345	Extracellular_region	3	4	-184.5	-0.0581769716602619	0.0316144068738725	0.0490612772762098
ENST00000426677.7	ENSG00000130204.13	protein_coding	1768	1575.08	ENST00000426677	1	TOMM40	54.5957098524534	12436	1768	0.142167899646188	Nucleus	9	16	-770.5	0.256844276336615	5.26955503655102e-22	5.19155308712451e-21
ENST00000426678.1	ENSG00000213672.8	protein_coding	897	704.207	ENST00000426678	0	NCKIPSD	44.9407736718123	4831	897	0.18567584351066	Extracellular_region	5	8	-355.7	0.0398758201638493	0.140890151090342	0.18771915474525
ENST00000426679.1	ENSG00000217416.4	processed_pseudogene	387	197.993	ENST00000426679	1	ISCA1P1	0	387	387	1	Mitochondria	1	0	-103.1	0.097031765133174	0.000330530259075803	0.000702363461655159
ENST00000426681.2	ENSG00000197461.13	processed_transcript	357	170.023	ENST00000426681	0	PDGFA	7.83763560413544	7764	357	0.0459814528593509	Extracellular_region	3	4	-183.5	-0.00758171923353688	0.77958423471653	0.816403186717372
ENST00000426683.5	ENSG00000138641.18	protein_coding	559	366.557	ENST00000426683	0	HERC3	69.4406138623367	56748	559	0.00985056742087827	Extracellular_region	4	6	-198.1	0.0655326432776859	0.0154545572231825	0.0254428820837368
ENST00000426687.2	ENSG00000162105.21	protein_coding	460	268.563	ENST00000426687	0	SHANK2	49.3425678359025	206338	460	0.00222935184018455	Extracellular_region	5	8	-145	-0.0110121308429516	0.68438058516585	0.732606102356152
ENST00000426688.1	ENSG00000235089.1	processed_pseudogene	643	450.333	ENST00000426688	1	ENSG00000235089	0	643	643	1	Nucleus	1	0	-202.7	-0.0752248898171322	0.00542508448503555	0.00965955700443938
ENST00000426689.6	ENSG00000172113.10	protein_coding	1209	1016.08	ENST00000426689	0	NME6	78.9817543009056	4528	1209	0.267005300353357	Extracellular_region	5	8	-442.2	0.0721016346185071	0.00770138036047002	0.0133727262785428
ENST00000426692.1	ENSG00000233018.1	processed_pseudogene	226	64.38	ENST00000426692	1	ENSG00000233018	0	226	226	1	Extracellular_region	1	0	-66.7	0.134428394124726	6.20678068724495e-07	1.79815075664749e-06
ENST00000426694.5	ENSG00000175287.19	protein_coding	872	679.216	ENST00000426694	0	PHYHD1	12.911247458213	18695	872	0.0466434875635197	Extracellular_region	9	16	-323.6	-0.398292398222276	4.06434750454092e-53	1.833632108426e-51
ENST00000426695.5	ENSG00000167930.17	protein_coding	374	185.802	ENST00000426695	0	FAM234A	68.7013666673839	19739	374	0.0189472617660469	Extracellular_region	3	4	-128.6	-0.198747264318954	1.26096377392429e-13	6.61747158339738e-13
ENST00000426697.1	ENSG00000224918.1	lncRNA	399	209.397	ENST00000426697	0	ENSG00000224918	0	999	399	0.399399399399399	Extracellular_region	2	2	-109	0.127021893060547	2.50502672479714e-06	6.82010601925758e-06
ENST00000426698.1	ENSG00000206567.10	lncRNA	579	386.459	ENST00000426698	0	ENSG00000206567	36.3944630658472	2812	579	0.205903271692745	Extracellular_region	2	2	-245.3	-0.00144364512508389	0.95750248772561	0.965548757806862
ENST00000426699.1	ENSG00000229308.1	lncRNA	559	366.557	ENST00000426699	1	ENSG00000229308	0	63824	559	0.00875846076710955	Nucleus	2	2	-145.4	-0.0583434520129572	0.0311295215618982	0.0483797081997896
ENST00000426700.6	ENSG00000137434.12	protein_coding	493	301.053	ENST00000426700	0	C6orf52	59.8880113806867	16129	493	0.0305660611321223	Nucleus	4	6	-130	0.185929782124807	4.40601373258308e-12	2.04120632775256e-11
ENST00000426701.1	ENSG00000223721.3	processed_pseudogene	722	529.263	ENST00000426701	1	UQCRFS1P2	0	1456	722	0.495879120879121	Extracellular_region	2	2	-250.5	-0.0120922697454109	0.655332244225998	0.706685958574004
ENST00000426702.1	ENSG00000223791.1	lncRNA	778	585.252	ENST00000426702	1	UBE2E1-AS1	5.73366133549237	2882	778	0.269951422623178	Extracellular_region	2	2	-190.3	0.034775641053339	0.199131850636856	0.254398839173478
ENST00000426703.1	ENSG00000224752.1	unitary_pseudogene	765	572.253	ENST00000426703	1	VN1R21P	13.6198406791155	765	765	1	Mitochondria	1	0	-207.2	0.0101775490395651	0.707151820033972	0.752842129147821
ENST00000426704.1	ENSG00000228395.2	lncRNA	970	777.18	ENST00000426704	0	ENSG00000228395	29.5840098161491	3149	970	0.308034296602096	Extracellular_region	2	2	-282.1	0.11527836330671	1.95997646676501e-05	4.84131601882251e-05
ENST00000426705.6	ENSG00000143416.21	protein_coding	1928	1735.08	ENST00000426705	0	SELENBP1	69.4369940222943	8399	1928	0.229551137040124	Extracellular_region	12	22	-763.4	-0.121390162902482	6.87889864682513e-06	1.78652561198674e-05
ENST00000426706.6	ENSG00000174175.17	protein_coding	3088	2895.08	ENST00000426706	0	SELP	1.34583754500487	30371	3088	0.101675940864641	Extracellular_region	15	28	-1015.6	-0.394224608321723	5.5628240965968e-52	2.39646225909838e-50
ENST00000426709.5	ENSG00000231605.6	lncRNA	971	778.18	ENST00000426709	0	LINC01363	1.66177816254596	19873	971	0.0488602626679414	Extracellular_region	5	8	-296.4	0.042151374659107	0.119568848733887	0.162441815618916
ENST00000426710.1	ENSG00000233444.1	processed_pseudogene	252	82.087	ENST00000426710	1	ENSG00000233444	16.1867556033233	252	252	1	Mitochondria	1	0	-41.3	-0.036207472606024	0.181245249395047	0.234373386877214
ENST00000426712.1	ENSG00000168090.10	nonsense_mediated_decay	716	523.273	ENST00000426712	0	COPS6	91.0635637928229	1480	716	0.483783783783784	Nucleus	7	12	-238.9	0.088170741567066	0.00111052902543819	0.00219421722521591
ENST00000426713.1	ENSG00000175701.11	protein_coding	461	269.543	ENST00000426713	0	MTLN	43.7677946321365	1294	461	0.356259659969088	Extracellular_region	3	4	-166	-0.221350192632605	1.30274111938834e-16	8.68818730271012e-16
ENST00000426714.1	ENSG00000224570.1	processed_pseudogene	1797	1604.08	ENST00000426714	1	ENSG00000224570	0	2252	1797	0.797957371225577	Mitochondria	2	2	-542.2	0.213002659353278	1.80857914485905e-15	1.10284970760615e-14
ENST00000426715.5	ENSG00000237737.6	lncRNA	766	573.253	ENST00000426715	0	DCTN1-AS1	28.7638638451153	6408	766	0.119538077403246	Extracellular_region	3	4	-286.5	0.104361134097209	0.000112124121326699	0.000253048452749241
ENST00000426716.1	ENSG00000236356.1	lncRNA	464	272.484	ENST00000426716	1	ENSG00000236356	0	20133	464	0.0230467391844236	Mitochondria	3	4	-126.8	0.00455704346770344	0.866417499737746	0.890533815581562
ENST00000426717.6	ENSG00000150672.18	protein_coding	5927	5734.08	ENST00000426717	0	DLG2	39.7969432334727	227218	5927	0.026085081287574	Extracellular_region	11	20	-1699.4	-0.246400482474097	2.51285671493834e-20	2.19725865730368e-19
ENST00000426718.3	ENSG00000168454.13	processed_transcript	759	566.253	ENST00000426718	0	TXNDC2	0	917	759	0.827699018538713	Mitochondria	2	2	-210	0.0137900367959134	0.610722186519926	0.66605963692189
ENST00000426721.2	ENSG00000230701.2	processed_pseudogene	2239	2046.08	ENST00000426721	1	FBXW4P1	38.8693911690191	2239	2239	1	Extracellular_region	1	0	-921.2	0.0747642909670044	0.00571724163874431	0.0101398681362521
ENST00000426722.5	ENSG00000204356.14	protein_coding	765	572.253	ENST00000426722	0	NELFE	63.9366644305581	4040	765	0.189356435643564	Extracellular_region	7	12	-283.9	-0.0746662657898599	0.00578121888080451	0.0102455010316133
ENST00000426725.2	ENSG00000234171.4	lncRNA	982	789.18	ENST00000426725	0	RNASEH1-AS1	48.5665731664832	3300	982	0.297575757575758	Extracellular_region	2	2	-375.6	-0.143090775415153	1.10157666971522e-07	3.43501841215418e-07
ENST00000426726.8	ENSG00000108309.14	protein_coding	2005	1812.08	ENST00000426726	1	RUNDC3A	38.6172776228648	10070	2005	0.199106256206554	Extracellular_region	11	20	-884.1	0.17143872487539	1.82471102800676e-10	7.3571804861178e-10
ENST00000426727.6	ENSG00000140367.12	protein_coding	2158	1965.08	ENST00000426727	0	UBE2Q2	81.0488240953974	41105	2158	0.052499695900742	Mitochondria	8	14	-529.2	-0.270970034613029	2.12302800622907e-24	2.45348245426888e-23
ENST00000426737.1	ENSG00000230290.1	lncRNA	112	10.061	ENST00000426737	1	ARMC2-AS1	0	1128	112	0.099290780141844	Extracellular_region	2	2	-24.6	-0.0265623557405097	0.326768199512429	0.391189849849387
ENST00000426738.6	ENSG00000110077.15	protein_coding	1736	1543.08	ENST00000426738	0	MS4A6A	0	12167	1736	0.142681022437741	Nucleus	7	12	-492	0.0404509983582427	0.135243325502878	0.18106023057536
ENST00000426739.7	ENSG00000263002.8	protein_coding	4607	4414.08	ENST00000426739	1	ZNF234	63.5532830086525	18760	4607	0.245575692963753	Extracellular_region	6	10	-1520.84	0.0960891734233412	0.000377866882390552	0.000796274853637346
ENST00000426740.7	ENSG00000203747.12	protein_coding	2081	1888.08	ENST00000426740	0	FCGR3A	0	8044	2081	0.258702138239682	Extracellular_region	5	8	-621.7	0.177269903880567	4.23253284690959e-11	1.80192115228351e-10
ENST00000426743.1	ENSG00000230116.1	processed_pseudogene	755	562.258	ENST00000426743	1	RPS3AP11	0	755	755	1	Extracellular_region	1	0	-198.7	0.129988804310004	1.44560357756539e-06	4.03619784744937e-06
ENST00000426744.5	ENSG00000205189.12	protein_coding	9878	9685.08	ENST00000426744	0	ZBTB10	66.8795097013399	40052	9878	0.246629381803655	Extracellular_region	7	12	-2779.74	0.0170716087727885	0.528567565575061	0.589800969662033
ENST00000426746.1	ENSG00000236538.1	processed_pseudogene	417	226.677	ENST00000426746	1	ZNF863P	0.694444444444445	5843	417	0.0713674482286497	Extracellular_region	3	4	-90.6	-0.0694762208046811	0.0102401304467738	0.017417283315523
ENST00000426751.7	ENSG00000125375.18	protein_coding	1231	1038.08	ENST00000426751	0	DMAC2L	62.4755861255005	10569	1231	0.11647270318857	Extracellular_region	3	4	-471.1	0.0268704561007398	0.321186319401045	0.385498615348496
ENST00000426752.2	ENSG00000229775.7	lncRNA	477	285.285	ENST00000426752	0	LINC02624	0	3411	477	0.139841688654354	Extracellular_region	2	2	-129.9	0.00394092514091072	0.884341201054413	0.905481415912382
ENST00000426753.6	ENSG00000228340.7	lncRNA	656	463.318	ENST00000426753	0	MIR646HG	21.3464909131171	13538	656	0.0484561973703649	Extracellular_region	5	8	-187.2	-0.00547537989706462	0.839831465070494	0.86799217637857
ENST00000426755.5	ENSG00000163964.18	protein_coding	744	551.259	ENST00000426755	0	PIGX	64.0688247758296	91319	744	0.00814726398668404	Extracellular_region	6	10	-242.4	-0.0788825087087922	0.00354254110745105	0.00650058455354116
ENST00000426756.5	ENSG00000235109.8	protein_coding	575	382.475	ENST00000426756	0	ZSCAN31	72.7138368485258	12388	575	0.0464158863416209	Extracellular_region	3	4	-164.2	-0.0290324615410862	0.283776689961983	0.346232839931321
ENST00000426761.2	ENSG00000164576.12	protein_coding	777	584.252	ENST00000426761	0	SAP30L	57.1899374953875	9787	777	0.0793910289159089	Nucleus	3	4	-233.1	0.207902334863131	8.55790367721468e-15	4.93819268414313e-14
ENST00000426762.1	ENSG00000229310.1	processed_pseudogene	456	264.64	ENST00000426762	1	RPP40P1	0	456	456	1	Extracellular_region	1	0	-102.5	0.0520894209693101	0.0543503202371402	0.0802945095495167
ENST00000426763.3	ENSG00000108107.15	retained_intron	5620	5427.08	ENST00000426763	0	RPL28	25.1676865167427	5751	5620	0.977221352808207	Nucleus	2	2	-2266.4	0.0975121356907591	0.000308596405196162	0.000658426416276735
ENST00000426764.1	ENSG00000225408.1	lncRNA	543	350.618	ENST00000426764	1	ENSG00000225408	51.3716745581964	1224	543	0.443627450980392	Mitochondria	2	2	-113.8	0.0551109682044726	0.0417697826802936	0.0632940312973019
ENST00000426767.1	ENSG00000225264.3	processed_transcript	663	470.312	ENST00000426767	0	ZNRF2P2	34.5644577944866	34096	663	0.0194450961989676	Nucleus	2	2	-265.7	0.158378821677776	4.02268202227895e-09	1.43816285793419e-08
ENST00000426768.2	ENSG00000102606.19	protein_coding	481	289.226	ENST00000426768	0	ARHGEF7	75.6194049261365	14826	481	0.0324430055308242	Nucleus	4	6	-145.3	0.262933076519387	5.09626034637267e-23	5.37062347315973e-22
ENST00000426771.1	ENSG00000223563.1	lncRNA	361	173.698	ENST00000426771	1	ENSG00000223563	0.0677506775067751	50367	361	0.00716739134750928	Extracellular_region	3	4	-88.6	-0.125452557171958	3.33402346425963e-06	8.96347072049515e-06
ENST00000426775.1	ENSG00000235782.1	lncRNA	749	556.259	ENST00000426775	0	ENSG00000235782	0	4115	749	0.182017010935601	Extracellular_region	3	4	-148.2	0.163350035789165	1.2758976783434e-09	4.77612920215575e-09
ENST00000426776.5	ENSG00000189079.17	processed_transcript	484	292.182	ENST00000426776	0	ARID2	68.1855162647076	46444	484	0.0104211523555249	Nucleus	4	6	-152.6	0.178997505923493	2.71911122431831e-11	1.17699272243554e-10
ENST00000426778.5	ENSG00000163161.14	nonsense_mediated_decay	2916	2723.08	ENST00000426778	0	ERCC3	70.93475268876	36856	2916	0.0791187323637942	Extracellular_region	15	28	-997.4	-0.129983931147729	1.4469240120719e-06	4.03969930851551e-06
ENST00000426783.5	ENSG00000157578.14	protein_coding	690	497.297	ENST00000426783	0	LCA5L	42.2547291086936	17465	690	0.039507586601775	Extracellular_region	6	10	-184.6	-0.00540015478302611	0.842002826332026	0.869824410667951
ENST00000426784.1	ENSG00000007923.17	protein_coding	975	782.18	ENST00000426784	0	DNAJC11	73.9359718893687	56003	975	0.0174097816188418	Nucleus	8	14	-288.6	-0.0780931212264307	0.00388949542041332	0.00709140171015389
ENST00000426785.2	ENSG00000236671.9	lncRNA	1111	918.08	ENST00000426785	0	PRKG1-AS1	0.694444444444445	45951	1111	0.0241779286631412	Extracellular_region	4	6	-248	0.152393666301844	1.52930630577291e-08	5.17973761440825e-08
ENST00000426789.5	ENSG00000072274.13	protein_coding	354	167.265	ENST00000426789	0	TFRC	76.2130744820195	28032	354	0.0126284246575342	Nucleus	3	4	-91	0.141313577972453	1.584124777403e-07	4.86461579700556e-07
ENST00000426792.2	ENSG00000233963.2	unprocessed_pseudogene	1536	1343.08	ENST00000426792	1	ATP8A2P3	3.36624613261542	59452	1536	0.0258359685124134	Extracellular_region	17	32	-385.8	0.00623030339950318	0.818110762686724	0.849494453460311
ENST00000426793.1	ENSG00000116161.18	protein_coding	499	306.992	ENST00000426793	0	CACYBP	40.930770241345	5316	499	0.0938675696012039	Extracellular_region	3	4	-145.1	-0.010935274036673	0.686466032148797	0.734480140569782
ENST00000426794.1	ENSG00000230285.1	lncRNA	255	84.261	ENST00000426794	0	ENSG00000230285	0	1604	255	0.158977556109726	Extracellular_region	2	2	-86.5	0.00159762425645402	0.952974698161978	0.961889309325019
ENST00000426797.7	ENSG00000179151.13	protein_coding	2093	1900.08	ENST00000426797	0	EDC3	66.2081564203363	63512	2093	0.0329544023176723	Extracellular_region	10	18	-730.5	-0.0289275655995586	0.285520737404416	0.348085196165554
ENST00000426799.1	ENSG00000230039.1	processed_pseudogene	995	802.179	ENST00000426799	1	CCNYL5	0	995	995	1	Extracellular_region	1	0	-276.5	0.0209439684427322	0.439421896303412	0.504442110806804
ENST00000426801.1	ENSG00000229670.2	unprocessed_pseudogene	2158	1965.08	ENST00000426801	1	PKP4P1	0	2158	2158	1	Extracellular_region	1	0	-602.8	0.0149337263566754	0.581451804225041	0.639172061509389
ENST00000426805.1	ENSG00000182150.19	protein_coding	498	306.003	ENST00000426805	0	ERCC6L2	57.6267959843874	5765	498	0.0863833477883781	Extracellular_region	3	4	-94.1	0.172635494192039	1.35742407185152e-10	5.53476386964141e-10
ENST00000426806.1	ENSG00000236848.2	processed_pseudogene	265	91.748	ENST00000426806	1	RPL23AP95	15.6234204043124	319	265	0.830721003134796	Extracellular_region	2	2	-62.2	0.0901660142441346	0.000852969098283371	0.0017122449242402
ENST00000426808.5	ENSG00000156976.17	nonsense_mediated_decay	1751	1558.08	ENST00000426808	0	EIF4A2	90.1344691021613	6326	1751	0.276794182737907	Extracellular_region	10	18	-479.8	-0.0628345403186419	0.0202519721262987	0.0326182881549284
ENST00000426809.5	ENSG00000001626.17	protein_coding	4316	4123.08	ENST00000426809	0	CFTR	0.662251655629139	186977	4316	0.023083052995823	Mitochondria	26	50	-1195.2	0.00508754094867456	0.851039059452428	0.877460406893832
ENST00000426810.5	ENSG00000147576.17	nonsense_mediated_decay	2179	1986.08	ENST00000426810	0	ADHFE1	31.5174120819094	36309	2179	0.0600126690352254	Nucleus	13	24	-656.4	-0.119013721740471	1.03983827547099e-05	2.64671977950758e-05
ENST00000426811.1	ENSG00000236892.2	lncRNA	430	239.274	ENST00000426811	0	ENSG00000236892	15.8023185075412	4938	430	0.0870797893884164	Extracellular_region	2	2	-95.3	-0.0118814221055415	0.660963548680652	0.711752242838618
ENST00000426814.5	ENSG00000055044.11	nonsense_mediated_decay	655	462.319	ENST00000426814	0	NOP58	73.5464906406729	18643	655	0.0351338303921043	Extracellular_region	6	10	-200.3	-0.0988611899443257	0.000254057766697543	0.000548175657912582
ENST00000426818.1	ENSG00000227734.1	lncRNA	303	122.211	ENST00000426818	1	ENSG00000227734	0	1258	303	0.240858505564388	Extracellular_region	2	2	-64	0.0631378332007578	0.0196546961317546	0.0317343769096693
ENST00000426819.5	ENSG00000159131.17	protein_coding	837	644.229	ENST00000426819	0	GART	80.1732809148846	12007	837	0.069709336220538	Extracellular_region	7	12	-272	-0.00127818712307825	0.962369338962899	0.969387046618964
ENST00000426820.7	ENSG00000163349.22	protein_coding	8201	8008.08	ENST00000426820	1	HIPK1	79.3776716831473	48546	8201	0.168932558810201	Extracellular_region	16	30	-2409	-0.129091040758538	1.70944597257211e-06	4.73572169618413e-06
ENST00000426821.6	ENSG00000147394.19	protein_coding	3545	3352.08	ENST00000426821	0	ZNF185	60.3514353761207	53125	3545	0.0667294117647059	Extracellular_region	14	26	-1177.6	-0.436961885008631	9.62222911413884e-65	6.36942396954429e-63
ENST00000426824.8	ENSG00000007516.14	protein_coding	4531	4338.08	ENST00000426824	1	BAIAP3	40.6347124900652	15795	4531	0.286862931307376	Extracellular_region	34	66	-2065.3	-0.125824930698498	3.11632156780616e-06	8.4038813337918e-06
ENST00000426826.2	ENSG00000223945.2	processed_pseudogene	870	677.216	ENST00000426826	1	ENSG00000223945	42.3201835610873	1171	870	0.742954739538856	Extracellular_region	2	2	-222	0.23326063346289	2.52784212772996e-18	1.91987500766632e-17
ENST00000426827.5	ENSG00000214021.17	protein_coding	756	563.257	ENST00000426827	0	TTLL3	67.3759591686059	7521	756	0.100518548065417	Extracellular_region	6	10	-284.3	-0.24451364010052	4.95630360692722e-20	4.2476547497839e-19
ENST00000426828.5	ENSG00000234585.6	processed_transcript	2238	2045.08	ENST00000426828	0	CCT6P3	76.2239481463755	36354	2238	0.0615613137481433	Extracellular_region	11	20	-666.5	0.0301495843405657	0.265649906349171	0.327061067233827
ENST00000426832.1	ENSG00000198369.10	nonsense_mediated_decay	498	306.003	ENST00000426832	0	SPRED2	47.3921205179484	12596	498	0.0395363607494443	Extracellular_region	4	6	-137.9	0.0647066344112928	0.0168043366901513	0.027480565766355
ENST00000426833.7	ENSG00000115966.18	protein_coding	4132	3939.08	ENST00000426833	0	ATF2	78.9586302656302	95953	4132	0.0430627494710952	Extracellular_region	14	26	-1009.9	-0.0288300891897741	0.287147899445746	0.349803753097478
ENST00000426835.6	ENSG00000234456.10	lncRNA	846	653.227	ENST00000426835	0	MAGI2-AS3	1.84365781710914	18198	846	0.04648862512364	Extracellular_region	4	6	-214.4	-0.204852269500127	2.1269903779057e-14	1.18777366136609e-13
ENST00000426836.5	ENSG00000149636.16	protein_coding	2441	2248.08	ENST00000426836	0	DSN1	75.063593583607	21961	2441	0.111151586904057	Extracellular_region	11	20	-761	0.293636990420068	1.50040131519111e-28	2.22896500146286e-27
ENST00000426837.6	ENSG00000047849.22	protein_coding	8920	8727.08	ENST00000426837	0	MAP4	64.4561591365778	237748	8920	0.0375187172973064	Nucleus	21	40	-2943.7	-0.0502080752155406	0.0636743695766508	0.0925700267881976
ENST00000426838.8	ENSG00000152217.20	protein_coding	1785	1592.08	ENST00000426838	0	SETBP1	50.7201160427411	197242	1785	0.00904979669644396	Extracellular_region	4	6	-615.1	0.210548706753418	3.8396149477432e-15	2.27847966041777e-14
ENST00000426839.2	ENSG00000230423.3	lncRNA	2223	2030.08	ENST00000426839	0	ENSG00000230423	14.8068024068138	110901	2223	0.0200449049151946	Extracellular_region	4	6	-739.2	0.0560117922571194	0.0385334158032892	0.0588078189406088
ENST00000426840.1	ENSG00000234384.1	lncRNA	742	549.26	ENST00000426840	1	LINC01049	0	41794	742	0.0177537445566349	Extracellular_region	6	10	-183.2	0.035229756115265	0.193324654467815	0.247934585773952
ENST00000426841.6	ENSG00000135540.12	retained_intron	947	754.184	ENST00000426841	0	NHSL1	54.6462599487621	52705	947	0.0179679347310502	Nucleus	4	6	-263.7	0.238672834166931	3.91276617270464e-19	3.14295091630362e-18
ENST00000426848.2	ENSG00000235707.2	processed_pseudogene	1104	911.08	ENST00000426848	1	ENSG00000235707	0	1104	1104	1	Nucleus	1	0	-318.3	0.0478031650112172	0.0774759762802712	0.110469165029308
ENST00000426849.1	ENSG00000227616.1	unprocessed_pseudogene	329	144.698	ENST00000426849	1	ENSG00000227616	3.85527748263288	2069	329	0.159014016433059	Nucleus	2	2	-108	-0.012598315014294	0.641896939459317	0.694485777082353
ENST00000426850.1	ENSG00000157014.11	protein_coding	689	496.298	ENST00000426850	0	TATDN2	77.0096445528847	8246	689	0.0835556633519282	Nucleus	4	6	-199.2	0.0428275964708325	0.113745384305338	0.155381756090418
ENST00000426851.6	ENSG00000197024.9	protein_coding	5268	5075.08	ENST00000426851	0	ZNF398	66.0711789148259	56387	5268	0.0934257896323621	Extracellular_region	7	12	-1688.6	-0.22026973939027	1.8424038875908e-16	1.21544754476195e-15
ENST00000426854.5	ENSG00000230725.6	lncRNA	292	113.072	ENST00000426854	0	ENSG00000230725	2.74049217002238	4100	292	0.071219512195122	Extracellular_region	3	4	-80.6	-0.0415648657665639	0.124806406196679	0.168696565526547
ENST00000426855.6	ENSG00000141258.13	protein_coding	4734	4541.08	ENST00000426855	0	SGSM2	58.4686972898705	43545	4734	0.108715122287289	Extracellular_region	23	44	-2053.2	-0.252145529638169	3.06546071111273e-21	2.86006709232241e-20
ENST00000426856.1	ENSG00000150938.10	protein_coding	667	474.309	ENST00000426856	0	CRIM1	45.3512080958257	108213	667	0.00616376960254313	Extracellular_region	4	6	-236.2	-0.192970900878179	6.44882408987813e-13	3.19393256072098e-12
ENST00000426858.1	ENSG00000100116.17	nonsense_mediated_decay	558	365.562	ENST00000426858	0	GCAT	42.3841946125559	7271	558	0.0767432265162976	Extracellular_region	4	6	-246	-0.088140242639035	0.00111497212059125	0.00220251355023205
ENST00000426859.1	ENSG00000229373.9	lncRNA	1607	1414.08	ENST00000426859	1	LINC00452	5.93650803505508	26215	1607	0.061300781995041	Extracellular_region	8	14	-606.3	-0.00190741516938129	0.943869970507548	0.954507355326549
ENST00000426860.1	ENSG00000236199.1	lncRNA	420	229.566	ENST00000426860	1	ENSG00000236199	62.3363556003013	4124	420	0.10184287099903	Mitochondria	2	2	-100.6	-0.00939561385985254	0.728727221834267	0.772004702737183
ENST00000426861.5	ENSG00000108387.16	protein_coding	1906	1713.08	ENST00000426861	0	SEPTIN4	30.6538520313763	11796	1906	0.16158019667684	Nucleus	10	18	-669.6	0.120378968359154	8.20891101689358e-06	2.11375314173119e-05
ENST00000426866.2	ENSG00000232773.2	unprocessed_pseudogene	237	71.653	ENST00000426866	1	DEFB130D	0	7390	237	0.0320703653585927	Extracellular_region	2	2	-41.1	-0.0667249105150215	0.0136745037546409	0.0227394217363824
ENST00000426867.1	ENSG00000231587.1	snoRNA	86	8.01	ENST00000426867	1	SNORD62B	24.273212165211	86	86	1	Extracellular_region	1	0	-24.2	-0.0363410726542685	0.17963910581566	0.232534741611796
ENST00000426868.6	ENSG00000133107.15	protein_coding	2709	2516.08	ENST00000426868	0	TRPC4	2.8184497959827	232881	2709	0.0116325505300991	Mitochondria	10	18	-735.8	-0.450534723732384	3.39114198203326e-69	2.53017217532641e-67
ENST00000426869.3	ENSG00000178130.9	lncRNA	682	489.301	ENST00000426869	1	FAM27E5	0	1203	682	0.56691604322527	Extracellular_region	2	2	-260.6	0.00467065604535106	0.863119557199181	0.887747525085152
ENST00000426870.1	ENSG00000236193.3	lncRNA	717	524.272	ENST00000426870	0	LINC01953	0	11907	717	0.0602166792642983	Extracellular_region	2	2	-154.97	0.0839691917331565	0.00190304425556668	0.00363453350326955
ENST00000426871.1	ENSG00000143373.18	protein_coding	3277	3084.08	ENST00000426871	0	ZNF687	58.0854022565778	4420	3277	0.741402714932127	Extracellular_region	8	14	-1395	-0.130837126445269	1.23255606077762e-06	3.46483528069574e-06
ENST00000426873.1	ENSG00000235338.1	processed_pseudogene	1033	840.08	ENST00000426873	1	DUSP5P2	0	1981	1033	0.521453811206461	Nucleus	3	4	-422.7	0.0739956136205274	0.00623650118447409	0.0109940307352812
ENST00000426877.2	ENSG00000181029.9	protein_coding	765	572.253	ENST00000426877	0	TRAPPC5	24.7588919290808	1980	765	0.386363636363636	Extracellular_region	2	2	-374	0.00829888381285137	0.759350230445585	0.799022408481814
ENST00000426878.2	ENSG00000071282.12	protein_coding	1431	1238.08	ENST00000426878	0	LMCD1	30.0996713969358	48643	1431	0.0294184158049462	Extracellular_region	5	8	-502.7	-0.0112581051211137	0.67772248105607	0.726692645007334
ENST00000426879.5	ENSG00000136147.18	protein_coding	903	710.2	ENST00000426879	0	PHF11	68.0066807323796	32693	903	0.0276205915639434	Mitochondria	9	16	-213.5	-0.135901821680341	4.65983153130033e-07	1.36652067897633e-06
ENST00000426880.2	ENSG00000134489.7	protein_coding	909	716.199	ENST00000426880	0	HRH4	6.17024031877459	16834	909	0.0539978614708328	Mitochondria	2	2	-226.4	0.0727513350540022	0.0071673869245307	0.0125087315206132
ENST00000426881.6	ENSG00000237954.7	lncRNA	803	610.25	ENST00000426881	0	ENSG00000237954	1.90476190476191	24772	803	0.0324156305506217	Nucleus	3	4	-221.2	0.100076170609992	0.00021279810774763	0.00046357813360785
ENST00000426882.6	ENSG00000231074.10	lncRNA	5050	4857.08	ENST00000426882	0	HCG18	68.0988641743636	36333	5050	0.138992100844962	Nucleus	3	4	-1648.3	0.141546000471126	1.51100279153926e-07	4.64827473127112e-07
ENST00000426884.1	ENSG00000229509.1	unprocessed_pseudogene	112	10.061	ENST00000426884	1	ENSG00000229509	0	112	112	1	Extracellular_region	1	0	-25.5	-0.0265952021963096	0.326170137600393	0.390560277410188
ENST00000426885.1	ENSG00000233805.1	processed_pseudogene	215	57.417	ENST00000426885	1	ENSG00000233805	0	215	215	1	Extracellular_region	1	0	-31.3	0.0343411382088162	0.204806484624498	0.260737452400211
ENST00000426886.1	ENSG00000163866.9	nonsense_mediated_decay	2618	2425.08	ENST00000426886	0	SMIM12	7.82080225464885	146999	2618	0.0178096449635712	Extracellular_region	5	8	-999.4	0.0799456836515484	0.00311968867027904	0.00577222991613527
ENST00000426890.5	ENSG00000121446.20	processed_transcript	589	396.429	ENST00000426890	0	RGSL1	0	22280	589	0.0264362657091562	Extracellular_region	7	12	-154.2	-0.0246486748534898	0.362837494983839	0.428146591487232
ENST00000426891.1	ENSG00000182722.5	processed_pseudogene	958	765.183	ENST00000426891	1	SEPHS1P1	11.0381411752645	958	958	1	Mitochondria	1	0	-298.6	0.151079289915929	2.03650882296348e-08	6.815724791319e-08
ENST00000426892.1	ENSG00000226087.3	lncRNA	591	398.425	ENST00000426892	0	ENSG00000226087	8.59401724089214	12309	591	0.0480136485498416	Nucleus	2	2	-166.8	0.0940019452232875	0.000506098259139514	0.00104766637323517
ENST00000426894.5	ENSG00000114346.14	protein_coding	560	367.549	ENST00000426894	0	ECT2	63.5979332871312	6330	560	0.0884676145339652	Mitochondria	5	8	-169.3	0.0354056052397031	0.191109603189295	0.245442818961466
ENST00000426895.10	ENSG00000214021.17	protein_coding	3632	3439.08	ENST00000426895	0	TTLL3	59.3398197239383	26367	3632	0.137747942503887	Extracellular_region	13	24	-1475.6	-0.205012683931917	2.0282610443525e-14	1.13453945010499e-13
ENST00000426896.5	ENSG00000115840.14	nonsense_mediated_decay	911	718.198	ENST00000426896	0	SLC25A12	74.5622526566095	60214	911	0.0151293719068655	Extracellular_region	9	16	-259.8	0.00987965679039445	0.715344785182902	0.76016542544629
ENST00000426897.6	ENSG00000104894.12	protein_coding	1204	1011.08	ENST00000426897	0	CD37	23.0198428883594	5180	1204	0.232432432432432	Extracellular_region	8	14	-426.4	-0.152041060827738	1.65184669651775e-08	5.5769405790726e-08
ENST00000426898.2	ENSG00000177119.17	processed_transcript	2780	2587.08	ENST00000426898	0	ANO6	75.7338649816982	205231	2780	0.0135457119051215	Mitochondria	18	34	-825.3	-0.12764822758288	2.23279197995653e-06	6.11110683169764e-06
ENST00000426899.6	ENSG00000227373.6	lncRNA	2475	2282.08	ENST00000426899	0	RABGAP1L-DT	6.86645264707372	46567	2475	0.0531492258466296	Extracellular_region	4	6	-652.9	0.0150616881351803	0.578218063067125	0.636200270705173
ENST00000426901.1	ENSG00000225632.1	lncRNA	1111	918.08	ENST00000426901	1	ENSG00000225632	37.1907547484163	1967	1111	0.564819522114896	Nucleus	2	2	-364.2	0.210827383470086	3.52664012596296e-15	2.09889341507829e-14
ENST00000426902.5	ENSG00000105647.19	nonsense_mediated_decay	3273	3080.08	ENST00000426902	0	PIK3R2	48.9351038556035	14452	3273	0.226473844450595	Extracellular_region	15	28	-1434.97	0.0170559506751325	0.528945818599696	0.590159499655943
ENST00000426903.1	ENSG00000224082.1	unprocessed_pseudogene	2112	1919.08	ENST00000426903	1	UBTFL8	0	4218	2112	0.500711237553343	Nucleus	6	10	-673.1	0.0410084187276909	0.129939075166533	0.174807131726998
ENST00000426904.6	ENSG00000238062.6	lncRNA	1229	1036.08	ENST00000426904	0	SPATA3-AS1	0	8451	1229	0.145426576736481	Extracellular_region	5	8	-470.3	-0.0388338358350148	0.15157861527711	0.200196821703301
ENST00000426905.7	ENSG00000006744.19	protein_coding	2671	2478.08	ENST00000426905	0	ELAC2	71.9777124540411	25440	2671	0.10499213836478	Extracellular_region	23	44	-1032.8	-0.0878808950675896	0.00115342273431655	0.00227382090688268
ENST00000426907.5	ENSG00000086758.16	protein_coding	4805	4612.08	ENST00000426907	0	HUWE1	76.8051444146602	17410	4805	0.27599080987938	Nucleus	18	34	-1541.4	-0.151612049672478	1.8138233395317e-08	6.09902950223672e-08
ENST00000426909.1	ENSG00000162520.15	protein_coding	552	359.588	ENST00000426909	0	SYNC	14.8610170686447	7457	552	0.0740244065978275	Nucleus	2	2	-193	-0.158324044809897	4.07309717497217e-09	1.45550319606478e-08
ENST00000426910.1	ENSG00000225769.1	processed_pseudogene	5675	5482.08	ENST00000426910	1	CROCCP1	0	5675	5675	1	Extracellular_region	1	0	-2739.8	0.00894190380705427	0.741346558031645	0.783125061807349
ENST00000426911.2	ENSG00000237307.2	processed_pseudogene	2678	2485.08	ENST00000426911	1	SRRM1P3	36.6654918711364	9289	2678	0.288297986866186	Extracellular_region	3	4	-669.09	0.251908003602044	3.3476109663971e-21	3.11436393115198e-20
ENST00000426912.1	ENSG00000238165.1	processed_pseudogene	237	71.653	ENST00000426912	1	ENSG00000238165	16.3881595596764	237	237	1	Mitochondria	1	0	-62.9	0.00998517140298237	0.712438998973141	0.75759658476051
ENST00000426913.1	ENSG00000231922.1	processed_pseudogene	484	292.182	ENST00000426913	1	ENSG00000231922	0	484	484	1	Extracellular_region	1	0	-137.6	0.0019485764563302	0.942660769025281	0.953450814002681
ENST00000426915.1	ENSG00000101473.17	protein_coding	814	621.246	ENST00000426915	0	ACOT8	46.752035533793	3888	814	0.209362139917695	Mitochondria	3	4	-260.7	0.0454433124335775	0.0932937679266708	0.130335331185643
ENST00000426918.2	ENSG00000011454.18	nonsense_mediated_decay	996	803.179	ENST00000426918	0	RABGAP1	88.9692794557001	56246	996	0.0177079258969527	Extracellular_region	8	14	-264.9	0.108027040264508	6.35546232502661e-05	0.000147835797225825
ENST00000426919.5	ENSG00000166169.17	protein_coding	1049	856.08	ENST00000426919	0	POLL	77.0216070072755	3804	1049	0.275762355415352	Extracellular_region	6	10	-400.5	-0.147567073448552	4.32560846684858e-08	1.40356781946105e-07
ENST00000426920.6	ENSG00000171777.16	protein_coding	2650	2457.08	ENST00000426920	0	RASGRP4	11.4119683755745	17247	2650	0.153649910129298	Extracellular_region	14	26	-1051	0.0407158419644927	0.132702677714962	0.17808375841233
ENST00000426921.5	ENSG00000144224.17	nonsense_mediated_decay	568	375.504	ENST00000426921	0	UBXN4	57.4727304923835	20096	568	0.0282643312101911	Nucleus	4	6	-183.3	-0.155637550143565	7.46303281731674e-09	2.60234800262595e-08
ENST00000426922.6	ENSG00000232624.8	lncRNA	980	787.18	ENST00000426922	0	LINC01517	0	15417	980	0.0635661931633911	Nucleus	6	10	-299	0.0381280956036706	0.159161144353863	0.209022275076525
ENST00000426923.2	ENSG00000145287.11	protein_coding	2253	2060.08	ENST00000426923	0	PLAC8	10.5278735618269	21855	2253	0.10308853809197	Mitochondria	4	6	-634.1	0.23584560361928	1.04300298575944e-18	8.13983528681244e-18
ENST00000426924.5	ENSG00000115194.11	protein_coding	997	804.178	ENST00000426924	0	SLC30A3	18.288003147009	18616	997	0.0535560807907177	Extracellular_region	6	10	-434.8	-0.0279624896288265	0.301905880917189	0.365408312181085
ENST00000426925.5	ENSG00000131370.16	protein_coding	2190	1997.08	ENST00000426925	0	SH3BP5	59.676995106939	77601	2190	0.0282212858081726	Nucleus	11	20	-753.8	0.0683144018294035	0.0115838323534049	0.0195171077884963
ENST00000426927.5	ENSG00000183963.19	protein_coding	574	381.48	ENST00000426927	0	SMTN	47.7852029312225	7257	574	0.0790960451977401	Extracellular_region	5	8	-262.6	-0.0205711002882629	0.447612105983336	0.512308302975547
ENST00000426928.6	ENSG00000215906.8	protein_coding	1641	1448.08	ENST00000426928	1	LACTBL1	0	12296	1641	0.133458035133377	Extracellular_region	6	10	-798.4	-0.0571777357052028	0.0346627732696691	0.0533735874071232
ENST00000426929.1	ENSG00000230184.1	lncRNA	361	173.698	ENST00000426929	1	SMYD3-IT1	68.1054507636393	776	361	0.46520618556701	Extracellular_region	2	2	-150.8	0.151637288659665	1.80388201835841e-08	6.06730848364213e-08
ENST00000426930.5	ENSG00000008277.15	protein_coding	1259	1066.08	ENST00000426930	0	ADAM22	67.5756965582998	33727	1259	0.0373291428232573	Extracellular_region	11	20	-357.5	-0.165611822555269	7.47811989759436e-10	2.85639853942477e-09
ENST00000426933.6	ENSG00000120451.11	protein_coding	888	695.208	ENST00000426933	0	SNX19	81.5160377763884	15824	888	0.0561172901921132	Extracellular_region	4	6	-317.9	-0.0944757930689919	0.000473855790090659	0.000984889982986697
ENST00000426934.1	ENSG00000224452.1	processed_pseudogene	401	211.297	ENST00000426934	1	RSL24D1P6	31.8732271087882	401	401	1	Extracellular_region	1	0	-69.7	-0.134568946106072	6.04014426731213e-07	1.75227214347651e-06
ENST00000426935.5	ENSG00000205758.12	protein_coding	629	436.353	ENST00000426935	0	CRYZL1	80.4967578867535	42550	629	0.0147826086956522	Extracellular_region	8	14	-175.4	-0.00417975097809334	0.877385900598526	0.899582967481052
ENST00000426936.1	ENSG00000225685.1	transcribed_unprocessed_pseudogene	936	743.186	ENST00000426936	1	TSPY5P	0	2565	936	0.364912280701754	Extracellular_region	6	10	-378	-0.0314672655668786	0.245312950540073	0.30512328344063
ENST00000426937.5	ENSG00000240747.8	protein_coding	826	633.236	ENST00000426937	1	KRBOX1	22.31321270683	133310	826	0.00619608431475508	Extracellular_region	7	12	-257	-0.213426247507922	1.58669347756557e-15	9.71682674793221e-15
ENST00000426939.6	ENSG00000128284.19	nonsense_mediated_decay	576	383.471	ENST00000426939	0	APOL3	53.0390246474033	19039	576	0.0302536897946321	Nucleus	5	8	-205.9	-0.093413380213663	0.00054899115241076	0.00113071070388228
ENST00000426940.5	ENSG00000115504.15	protein_coding	586	393.435	ENST00000426940	0	EHBP1	60.7685162164451	152381	586	0.00384562379824256	Extracellular_region	5	8	-146.4	-0.0172653594286062	0.523898537910945	0.585351410489761
ENST00000426941.1	ENSG00000115694.15	protein_coding	575	382.475	ENST00000426941	0	STK25	48.2519491853327	7179	575	0.0800947207131913	Extracellular_region	3	4	-272.5	-0.0649485061734003	0.0163987781267597	0.0268696609409195
ENST00000426942.5	ENSG00000185186.10	lncRNA	269	94.795	ENST00000426942	0	LINC00313	0	2880	269	0.0934027777777778	Extracellular_region	2	2	-103	0.0544097674385294	0.0444454334227115	0.066948970124055
ENST00000426943.4	ENSG00000234062.9	transcribed_unprocessed_pseudogene	1121	928.08	ENST00000426943	1	ENSG00000234062	44.9661623398148	62597	1121	0.0179082064635685	Extracellular_region	10	18	-272.3	0.0445095831601926	0.100226822576978	0.138903610211644
ENST00000426946.2	ENSG00000233242.3	lncRNA	1314	1121.08	ENST00000426946	0	ENSG00000233242	0	2943	1314	0.446483180428135	Extracellular_region	2	2	-375.4	0.18334233919717	8.76329812231061e-12	3.95294612795638e-11
ENST00000426947.5	ENSG00000184221.13	protein_coding	1083	890.08	ENST00000426947	0	OLIG1	0	1449	1083	0.747412008281574	Extracellular_region	2	2	-468.3	0.168843973255332	3.44061522747537e-10	1.35345426594673e-09
ENST00000426948.6	ENSG00000065717.15	protein_coding	2406	2213.08	ENST00000426948	0	TLE2	64.028098080026	48150	2406	0.0499688473520249	Extracellular_region	19	36	-1006.2	-0.365658632763906	1.9423385029935e-44	6.2403646170516e-43
ENST00000426950.6	ENSG00000233803.9	protein_coding	1179	986.08	ENST00000426950	1	TSPY4	0	2815	1179	0.418827708703375	Extracellular_region	6	10	-447.1	0.102513029086869	0.000148260028934206	0.000329505668270206
ENST00000426951.5	ENSG00000131051.24	protein_coding	840	647.229	ENST00000426951	0	RBM39	75.4834381082282	9478	840	0.0886262924667651	Extracellular_region	3	4	-187.2	0.187732496239742	2.71291582629608e-12	1.27894828311919e-11
ENST00000426952.2	ENSG00000232048.2	processed_pseudogene	859	666.221	ENST00000426952	1	HNRNPCP9	0	859	859	1	Mitochondria	1	0	-252.1	0.0328332198461797	0.22540958709982	0.28340254188762
ENST00000426954.6	ENSG00000105136.22	protein_coding	2319	2126.08	ENST00000426954	0	ZNF419	69.290851027078	6962	2319	0.333093938523413	Extracellular_region	4	6	-716.6	-0.0795376200594041	0.00327622851162361	0.00604176351045912
ENST00000426955.6	ENSG00000145198.15	protein_coding	4120	3927.08	ENST00000426955	0	VWA5B2	20.4312455730027	11901	4120	0.346189395849088	Extracellular_region	19	36	-1968.6	0.0191956129986465	0.478563496938149	0.54229447060804
ENST00000426956.1	ENSG00000057252.13	protein_coding	870	677.216	ENST00000426956	0	SOAT1	81.3425049921618	46991	870	0.018514183567066	Mitochondria	7	12	-210.2	0.080316843390588	0.00298325367246425	0.00553623627482409
ENST00000426958.1	ENSG00000115155.19	protein_coding	557	364.567	ENST00000426958	0	OTOF	4.87481389616253	1210	557	0.460330578512397	Extracellular_region	3	4	-209.2	0.100688792316173	0.000194462723163158	0.000425779057366507
ENST00000426960.6	ENSG00000182196.14	protein_coding	910	717.198	ENST00000426960	0	ARL6IP4	62.945775550894	2533	910	0.359257797078563	Extracellular_region	6	10	-392.4	-0.394862856333859	3.69876288465437e-52	1.60192677229729e-50
ENST00000426961.1	ENSG00000196793.14	protein_coding	2027	1834.08	ENST00000426961	0	ZNF239	70.9570719984118	18272	2027	0.11093476357268	Nucleus	3	4	-639.7	-0.0495514842897888	0.0672242818183994	0.0972034328978199
ENST00000426962.1	ENSG00000237940.3	lncRNA	430	239.274	ENST00000426962	0	LINC01238	35.8194059380125	647	430	0.664605873261206	Extracellular_region	2	2	-139.2	0.0407820639317071	0.132073215634783	0.17734262362711
ENST00000426963.1	ENSG00000232286.1	lncRNA	459	267.581	ENST00000426963	1	ENSG00000232286	0	4518	459	0.101593625498008	Mitochondria	2	2	-116.9	-0.0176440377036514	0.514834481725755	0.576867698380693
ENST00000426965.1	ENSG00000237380.7	lncRNA	927	734.191	ENST00000426965	0	HOXD-AS2	19.9871266634169	2493	927	0.371841155234657	Nucleus	3	4	-401.8	0.334815405150866	4.13975672537283e-37	9.62259325271329e-36
ENST00000426966.5	ENSG00000106638.18	nonsense_mediated_decay	1196	1003.08	ENST00000426966	0	TBL2	67.0339973319281	7734	1196	0.154641841220584	Extracellular_region	8	14	-451.5	-0.170003030848445	2.59492356277208e-10	1.03194802273988e-09
ENST00000426967.5	ENSG00000204536.15	protein_coding	838	645.229	ENST00000426967	0	CCHCR1	59.9886496653674	3115	838	0.269020866773676	Extracellular_region	4	6	-340.2	0.118246276062518	1.18631306739238e-05	3.00072714031383e-05
ENST00000426968.2	ENSG00000054392.13	protein_coding	721	528.264	ENST00000426968	0	HHAT	55.7803696571193	101804	721	0.00708223645436329	Nucleus	5	8	-264.8	0.0806059526894817	0.00288077194178646	0.0053579556924123
ENST00000426969.5	ENSG00000235665.6	lncRNA	2236	2043.08	ENST00000426969	0	LINC00298	0.688073394495412	56886	2236	0.0393066835425236	Mitochondria	4	6	-602.8	0.0883995792776206	0.00107770994408819	0.00213307580720037
ENST00000426971.2	ENSG00000161640.15	protein_coding	2479	2286.08	ENST00000426971	0	SIGLEC11	0.510632142002756	11782	2479	0.210405703615685	Extracellular_region	10	18	-1039.3	0.12636729253863	2.82344806155048e-06	7.64871425536364e-06
ENST00000426972.8	ENSG00000153904.21	protein_coding	4022	3829.08	ENST00000426972	0	DDAH1	65.7246039713292	259883	4022	0.0154761950570064	Mitochondria	7	12	-1049.7	-0.352340209228694	3.57645413514045e-41	9.9974455002857e-40
ENST00000426976.1	ENSG00000232057.1	lncRNA	3403	3210.08	ENST00000426976	0	ENSG00000232057	0	4256	3403	0.799577067669173	Nucleus	2	2	-1295.8	-0.426620824317606	1.74823894876725e-61	1.05279520136557e-59
ENST00000426978.5	ENSG00000135218.19	protein_coding	565	372.518	ENST00000426978	0	CD36	29.7966649366254	16677	565	0.0338789950230857	Extracellular_region	5	8	-152.4	0.171497040949508	1.7986831141275e-10	7.25860601962956e-10
ENST00000426981.5	ENSG00000072163.20	protein_coding	1409	1216.08	ENST00000426981	0	LIMS2	8.63593750204848	3751	1409	0.37563316448947	Extracellular_region	5	8	-600.1	-0.401164990027685	6.26518244883957e-54	2.9151053629124e-52
ENST00000426982.6	ENSG00000142687.18	protein_coding	3213	3020.08	ENST00000426982	0	KIAA0319L	81.5022685286942	122691	3213	0.0261877399320244	Nucleus	21	40	-1065.4	-0.0578131442771911	0.0326966420700417	0.0505934233882475
ENST00000426983.1	ENSG00000227444.1	unprocessed_pseudogene	750	557.259	ENST00000426983	1	ENSG00000227444	0	2172	750	0.345303867403315	Extracellular_region	5	8	-316.4	-0.0418272894117183	0.122441270259889	0.165882215821875
ENST00000426985.1	ENSG00000231278.1	unprocessed_pseudogene	403	213.199	ENST00000426985	1	OR9S24P	0	930	403	0.433333333333333	Extracellular_region	2	2	-109.5	-0.00906327895473043	0.737963694384477	0.78013021104123
ENST00000426988.1	ENSG00000187231.14	nonsense_mediated_decay	724	531.263	ENST00000426988	0	SESTD1	82.0451858586399	24666	724	0.0293521446525582	Extracellular_region	5	8	-200.8	-0.0380162854563399	0.160388301233486	0.210452475501802
ENST00000426989.5	ENSG00000007350.17	protein_coding	622	429.356	ENST00000426989	0	TKTL1	4.55114245833	6238	622	0.0997114459762744	Extracellular_region	5	8	-225	-0.0669202502881971	0.0134007889833269	0.022318854494526
ENST00000426991.2	ENSG00000229152.2	lncRNA	800	607.251	ENST00000426991	1	ANKRD10-IT1	89.9684501693297	4534	800	0.176444640494045	Extracellular_region	2	2	-169.5	-0.0185598297806561	0.493255239466341	0.556390045820356
ENST00000426992.2	ENSG00000224690.2	processed_pseudogene	425	234.416	ENST00000426992	1	UBE2D3P3	14.1771862436456	559	425	0.760286225402504	Extracellular_region	2	2	-65.7	0.072470426600751	0.00739405456299658	0.0128777258081994
ENST00000426995.2	ENSG00000175564.13	protein_coding	1406	1213.08	ENST00000426995	0	UCP3	41.2342112266496	5638	1406	0.249379212486697	Extracellular_region	6	10	-518.5	0.138746989141487	2.65608182676207e-07	7.97954976873497e-07
ENST00000426997.5	ENSG00000237651.8	protein_coding	879	686.211	ENST00000426997	0	C2orf74	66.5869132770367	19741	879	0.0445266197254445	Extracellular_region	4	6	-217.5	-0.119297401851859	9.90196467534061e-06	2.52665062798656e-05
ENST00000426998.6	ENSG00000137713.16	protein_coding	1888	1695.08	ENST00000426998	0	PPP2R1B	87.8112896424906	39473	1888	0.0478301623894814	Extracellular_region	14	26	-547.4	0.128140355739869	2.03903596354539e-06	5.60459924429823e-06
ENST00000426999.1	ENSG00000235079.1	lncRNA	607	414.382	ENST00000426999	0	ZRANB2-AS1	54.0260425152473	8636	607	0.0702871699861047	Extracellular_region	2	2	-151.5	0.23298958340298	2.77201623529627e-18	2.09858208716095e-17
ENST00000427002.2	ENSG00000186017.16	protein_coding	5229	5036.08	ENST00000427002	0	ZNF566	73.038693256853	44419	5229	0.117719894639681	Extracellular_region	5	8	-1519.84	0.0777888942990946	0.00403124332355047	0.00733063064938972
ENST00000427003.7	ENSG00000173821.20	processed_transcript	3552	3359.08	ENST00000427003	0	RNF213	86.7198076607663	12950	3552	0.274285714285714	Extracellular_region	12	22	-1083.2	-0.187400271026865	2.96761727794388e-12	1.39429861924826e-11
ENST00000427004.5	ENSG00000112511.18	protein_coding	609	416.379	ENST00000427004	0	PHF1	50.0622839516669	2896	609	0.210290055248619	Extracellular_region	6	10	-258	-0.175017865260114	7.48599231931486e-11	3.11892013192887e-10
ENST00000427007.5	ENSG00000115677.18	protein_coding	459	267.581	ENST00000427007	0	HDLBP	57.6189656195194	6001	459	0.0764872521246459	Extracellular_region	5	8	-138.6	0.026720255585893	0.323899697461859	0.388194734259454
ENST00000427008.1	ENSG00000135241.17	protein_coding	735	542.26	ENST00000427008	0	PNPLA8	81.6677386180619	11210	735	0.0655664585191793	Extracellular_region	2	2	-179.8	0.221827735372176	1.11705732157887e-16	7.49044789309496e-16
ENST00000427009.1	ENSG00000231397.1	processed_pseudogene	228	65.663	ENST00000427009	1	ENSG00000231397	0	228	228	1	Nucleus	1	0	-46	-0.0211991502355801	0.43386660931571	0.49909057052627
ENST00000427011.1	ENSG00000233981.1	lncRNA	386	197.043	ENST00000427011	0	ENSG00000233981	0	1982	386	0.194752774974773	Extracellular_region	2	2	-87.9	0.144580966592058	8.09524718308529e-08	2.5594521872406e-07
ENST00000427012.3	ENSG00000183337.18	protein_coding	6011	5818.08	ENST00000427012	0	BCOR	81.4901227489096	26618	6011	0.225824629949658	Nucleus	13	24	-1933.1	0.0322402522122621	0.233903541861253	0.292699131877854
ENST00000427015.1	ENSG00000227681.5	lncRNA	773	580.252	ENST00000427015	1	ENSG00000227681	9.83164082824145	293235	773	0.00263611096901802	Extracellular_region	3	4	-166.9	0.145992344940864	6.02928505120077e-08	1.92895141592745e-07
ENST00000427016.1	ENSG00000237354.1	unprocessed_pseudogene	937	744.185	ENST00000427016	1	OR52S1P	0	937	937	1	Extracellular_region	1	0	-247.7	0.109637746744848	4.92417399545535e-05	0.000116064402908144
ENST00000427017.1	ENSG00000236173.1	lncRNA	694	501.29	ENST00000427017	1	ENSG00000236173	0	785	694	0.884076433121019	Extracellular_region	2	2	-229.5	-0.17592271081828	5.95847638255572e-11	2.50595581024122e-10
ENST00000427019.1	ENSG00000234796.1	lncRNA	589	396.429	ENST00000427019	1	ENSG00000234796	0	10199	589	0.0577507598784195	Extracellular_region	2	2	-175.4	-0.0399796699841339	0.139857424454578	0.186493158016381
ENST00000427020.6	ENSG00000205054.9	lncRNA	1560	1367.08	ENST00000427020	1	LINC01121	12.7196353177138	158570	1560	0.00983792646780602	Nucleus	8	14	-469.5	-0.014501403729075	0.592439097829685	0.649289341218862
ENST00000427022.1	ENSG00000214955.5	lncRNA	805	612.25	ENST00000427022	0	ENSG00000214955	24.6134825084707	119980	805	0.00670945157526254	Nucleus	5	8	-245.8	-0.0838120894788033	0.00194089349016445	0.00370249355762277
ENST00000427024.5	ENSG00000173272.16	nonsense_mediated_decay	679	486.302	ENST00000427024	0	MZT2A	32.0961546807922	27436	679	0.0247485056130631	Extracellular_region	5	8	-267.2	0.0292088661068628	0.280859985840885	0.3431590225308
ENST00000427025.6	ENSG00000135540.12	protein_coding	7500	7307.08	ENST00000427025	0	NHSL1	59.6725089009613	150498	7500	0.0498345492963362	Nucleus	7	12	-2508.6	0.263515453305208	4.06267815194963e-23	4.30805570418203e-22
ENST00000427029.1	ENSG00000228557.1	processed_pseudogene	1382	1189.08	ENST00000427029	1	HSPA8P17	0	2488	1382	0.555466237942122	Mitochondria	2	2	-352.7	0.0516156606405093	0.0565839150433293	0.0832609524565538
ENST00000427030.1	ENSG00000234826.1	lncRNA	435	244.124	ENST00000427030	1	ENSG00000234826	0	5188	435	0.0838473400154202	Extracellular_region	3	4	-123.8	0.0382777747496966	0.157529487423981	0.207117363216895
ENST00000427031.1	ENSG00000225147.1	processed_pseudogene	377	188.591	ENST00000427031	1	RPS12P10	0	377	377	1	Extracellular_region	1	0	-123.7	0.0351298679260989	0.194591236634584	0.249359347352215
ENST00000427034.1	ENSG00000100142.16	protein_coding	883	690.208	ENST00000427034	0	POLR2F	7.29946859885068	40439	883	0.0218353569573926	Extracellular_region	2	2	-342.7	-0.110567057889553	4.24332510507599e-05	0.000100779333342851
ENST00000427035.1	ENSG00000229569.1	lncRNA	2018	1825.08	ENST00000427035	1	ENSG00000229569	20.5281544809297	3320	2018	0.607831325301205	Extracellular_region	2	2	-736.2	0.151735602849206	1.76565878324027e-08	5.94454404763025e-08
ENST00000427038.5	ENSG00000144306.15	protein_coding	839	646.229	ENST00000427038	0	SCRN3	65.5489009108435	5247	839	0.159900895749952	Extracellular_region	4	6	-253.7	-0.0553609143354802	0.0408495577818162	0.0620258104220633
ENST00000427039.1	ENSG00000237461.2	lncRNA	1544	1351.08	ENST00000427039	0	ENSG00000237461	16.0390069021384	234104	1544	0.00659535932747839	Mitochondria	7	12	-417.8	-0.00268389186474526	0.921084157897958	0.935793653216887
ENST00000427040.3	ENSG00000117543.22	protein_coding	1962	1769.08	ENST00000427040	0	DPH5	76.499990088041	36140	1962	0.0542888765910349	Mitochondria	7	12	-570.3	-0.131778551994548	1.03147086219822e-06	2.92277681446052e-06
ENST00000427041.1	ENSG00000151092.18	protein_coding	579	386.459	ENST00000427041	0	NGLY1	81.1865982265819	31692	579	0.0182695948504354	Extracellular_region	4	6	-141	0.0203986393657934	0.451429406655397	0.516032232141847
ENST00000427042.1	ENSG00000223826.1	lncRNA	390	200.843	ENST00000427042	0	LINC01870	0	7433	390	0.0524687205704292	Extracellular_region	3	4	-94.2	0.0557162391462703	0.039570942050289	0.0602372239558003
ENST00000427043.4	ENSG00000105141.6	protein_coding	3145	2952.08	ENST00000427043	1	CASP14	2.22052934654742	8814	3145	0.356818697526662	Nucleus	7	12	-907.3	-0.095665721103034	0.000401130528158397	0.000842157285558615
ENST00000427045.5	ENSG00000238217.7	lncRNA	560	367.549	ENST00000427045	0	LINC01877	0	22420	560	0.0249776984834969	Extracellular_region	4	6	-152.9	0.100769881972926	0.000192150024337522	0.000421037129204714
ENST00000427046.1	ENSG00000237934.1	lncRNA	573	380.484	ENST00000427046	1	ENSG00000237934	52.9445169596362	884	573	0.648190045248869	Extracellular_region	3	4	-168.1	0.181443520422939	1.44235277138481e-11	6.39231324418772e-11
ENST00000427047.6	ENSG00000188566.15	protein_coding	2315	2122.08	ENST00000427047	0	NDOR1	50.4497128290931	11284	2315	0.205157745480326	Extracellular_region	13	24	-1030.4	0.0974294066727467	0.000312274113925212	0.000665841553910386
ENST00000427048.7	ENSG00000233967.7	lncRNA	2659	2466.08	ENST00000427048	0	ENSG00000233967	48.7906992563004	21769	2659	0.122146171160825	Mitochondria	4	6	-690.6	0.0352936074431617	0.192518194945202	0.247031711540123
ENST00000427049.2	ENSG00000234817.2	lncRNA	2277	2084.08	ENST00000427049	0	ECI2-DT	19.1084399632878	21314	2277	0.106831190766632	Extracellular_region	4	6	-697.1	0.117550293970322	1.3359837716326e-05	3.36018697343131e-05
ENST00000427050.6	ENSG00000235522.6	lncRNA	893	700.207	ENST00000427050	1	ENSG00000235522	30.7330451002378	2675	893	0.333831775700935	Extracellular_region	3	4	-189.4	0.153352081470327	1.23912915740762e-08	4.23377241754077e-08
ENST00000427054.5	ENSG00000234362.6	lncRNA	640	447.334	ENST00000427054	0	LINC01914	0	1867	640	0.34279592929834	Extracellular_region	4	6	-190.5	0.0415821017659275	0.124649980000892	0.168516930334119
ENST00000427055.1	ENSG00000230006.8	processed_transcript	391	201.792	ENST00000427055	0	ANKRD36BP2	0	10695	391	0.0365591397849462	Extracellular_region	2	2	-122.7	0.103977897464123	0.0001188560278503	0.000267379126307435
ENST00000427057.6	ENSG00000111224.14	protein_coding	4406	4213.08	ENST00000427057	0	PARP11	66.2405451125305	64495	4406	0.0683153732847507	Mitochondria	8	14	-1081.5	-0.093817471302566	0.000519194232327962	0.0010730067007227
ENST00000427060.6	ENSG00000155926.14	protein_coding	1914	1721.08	ENST00000427060	0	SLA	5.1927206688379	22720	1914	0.0842429577464789	Extracellular_region	7	12	-670.3	-0.0222592106176539	0.411227677279655	0.47674369466254
ENST00000427062.1	ENSG00000237956.1	processed_pseudogene	225	63.733	ENST00000427062	1	TRIAP1P1	0	225	225	1	Extracellular_region	1	0	-72.7	-0.032807191757234	0.225777746791552	0.283814137333499
ENST00000427063.7	ENSG00000224597.11	processed_transcript	2043	1850.08	ENST00000427063	0	SVIL-AS1	67.4089450755179	12819	2043	0.159372805991107	Nucleus	3	4	-644	0.093803164572756	0.000520222951575343	0.00107497764708958
ENST00000427064.1	ENSG00000238031.1	lncRNA	464	272.484	ENST00000427064	1	ENSG00000238031	0	4703	464	0.0986604295130768	Extracellular_region	3	4	-112	0.00278954254422057	0.917988400762686	0.933212972332954
ENST00000427067.6	ENSG00000136960.13	protein_coding	3271	3078.08	ENST00000427067	0	ENPP2	27.5236609937807	116368	3271	0.028109102158669	Mitochondria	26	50	-905.2	-0.272041258243205	1.37851340496349e-24	1.61337345263439e-23
ENST00000427068.1	ENSG00000163072.16	nonsense_mediated_decay	475	283.313	ENST00000427068	0	NOSTRIN	79.1369240364932	4112	475	0.115515564202335	Extracellular_region	4	6	-95.6	-0.496991478321762	4.70833202289397e-86	5.44973767047239e-84
ENST00000427072.6	ENSG00000161203.14	protein_coding	1866	1673.08	ENST00000427072	0	AP2M1	69.3445687504712	9103	1866	0.204987366802153	Nucleus	13	24	-724.3	-0.193381919219737	5.75132789674752e-13	2.86052331105061e-12
ENST00000427073.1	ENSG00000230033.1	lncRNA	531	338.683	ENST00000427073	1	ENSG00000230033	0	925	531	0.574054054054054	Nucleus	2	2	-152	0.163400136324075	1.26098849359841e-09	4.72213354709241e-09
ENST00000427076.5	ENSG00000214783.9	lncRNA	6466	6273.08	ENST00000427076	1	POLR2J4	56.9062294522021	78255	6466	0.082627308159223	Extracellular_region	16	30	-2379.2	-0.150944959587448	2.09671344844865e-08	7.01085680489549e-08
ENST00000427077.1	ENSG00000115602.17	nonsense_mediated_decay	1680	1487.08	ENST00000427077	0	IL1RL1	0	6469	1680	0.259700108208378	Extracellular_region	9	16	-429.3	0.158888636079427	3.58165010460542e-09	1.28626619422029e-08
ENST00000427078.5	ENSG00000119487.17	protein_coding	816	623.245	ENST00000427078	0	MAPKAP1	68.9080623595371	164119	816	0.00497200202292239	Extracellular_region	5	8	-296.2	0.096432701510392	0.000359926192624005	0.000760673652193565
ENST00000427080.2	ENSG00000204055.5	lncRNA	985	792.179	ENST00000427080	0	ENSG00000204055	0	1512	985	0.651455026455027	Nucleus	3	4	-288.7	0.0266917337208625	0.32441662632308	0.388732012188044
ENST00000427081.2	ENSG00000237279.2	processed_pseudogene	395	205.588	ENST00000427081	1	H3P2	0	395	395	1	Nucleus	1	0	-98.4	0.0983663023833603	0.000272921190151714	0.000586496980885392
ENST00000427083.2	ENSG00000214720.4	processed_pseudogene	832	639.231	ENST00000427083	1	KRT18P49	0	832	832	1	Extracellular_region	1	0	-281.1	0.0057431512577461	0.832112272542111	0.861491220547273
ENST00000427084.5	ENSG00000100372.15	nonsense_mediated_decay	749	556.259	ENST00000427084	0	SLC25A17	77.1117832730903	42308	749	0.0177035076108537	Extracellular_region	7	12	-230.9	-0.0219590907149091	0.417564974677887	0.483059053809912
ENST00000427085.6	ENSG00000225746.13	lncRNA	644	451.333	ENST00000427085	0	MEG8	0	5670	644	0.11358024691358	Extracellular_region	6	10	-163.3	0.105108622241219	0.000100014506931674	0.000227047020919193
ENST00000427086.1	ENSG00000234033.1	processed_pseudogene	527	334.71	ENST00000427086	1	RAC1P8	0	527	527	1	Mitochondria	1	0	-122.1	0.0652628090500254	0.0158846187599356	0.0260939169318234
ENST00000427088.1	ENSG00000091181.20	protein_coding	839	646.229	ENST00000427088	0	IL5RA	5.63818203671222	8635	839	0.0971627099015634	Extracellular_region	5	8	-208.1	0.120359052274663	8.2374236514914e-06	2.12073622706897e-05
ENST00000427089.1	ENSG00000249978.1	TR_V_pseudogene	353	166.351	ENST00000427089	1	TRGV7	16.1386818768643	474	353	0.744725738396624	Extracellular_region	2	2	-102.9	-0.0515457712273734	0.0569197873367975	0.0837010611069237
ENST00000427093.5	ENSG00000227695.6	lncRNA	474	282.327	ENST00000427093	0	DNMBP-AS1	55.9987515857974	2829	474	0.167550371155885	Nucleus	3	4	-155.4	-0.0452221851706601	0.0948999003460912	0.132320323091629
ENST00000427097.5	ENSG00000101391.21	protein_coding	974	781.18	ENST00000427097	0	CDK5RAP1	80.5695429265027	28695	974	0.0339431956786897	Nucleus	6	10	-337.5	-0.0480128828265249	0.0761828075374076	0.108791547253321
ENST00000427098.1	ENSG00000148143.13	protein_coding	1233	1040.08	ENST00000427098	0	ZNF462	41.2955409662289	35994	1233	0.0342557092848808	Extracellular_region	3	4	-383.1	-0.130206574971623	1.38776360782962e-06	3.88111323256301e-06
ENST00000427099.1	ENSG00000067445.22	protein_coding	562	369.533	ENST00000427099	0	TRO	0	1052	562	0.534220532319392	Extracellular_region	2	2	-180.8	0.0291974607222492	0.281047947437973	0.3433559466209
ENST00000427101.6	ENSG00000067066.17	protein_coding	1922	1729.08	ENST00000427101	0	SP100	73.3456000784321	54379	1922	0.0353445263796686	Extracellular_region	14	26	-547.5	-0.361914684214523	1.66704486810193e-43	5.14676855696922e-42
ENST00000427102.1	ENSG00000226153.1	processed_pseudogene	353	166.351	ENST00000427102	1	CHP1P3	29.8849958463276	353	353	1	Extracellular_region	1	0	-90.6	0.116278140336629	1.65721943704753e-05	4.12477317693085e-05
ENST00000427103.5	ENSG00000162676.12	protein_coding	2693	2500.08	ENST00000427103	0	GFI1	36.1744045753463	11310	2693	0.238107869142352	Nucleus	7	12	-1022.5	0.210139925203496	4.3487067103452e-15	2.57037253986961e-14
ENST00000427104.5	ENSG00000137948.19	protein_coding	1363	1170.08	ENST00000427104	0	BRDT	1.36494252873563	26889	1363	0.0506898731823422	Nucleus	6	10	-429.7	-0.0093890552617039	0.728909127862339	0.772167180615966
ENST00000427105.1	ENSG00000249709.8	nonsense_mediated_decay	575	382.475	ENST00000427105	0	ZNF564	65.9329004991178	23610	575	0.0243540872511648	Extracellular_region	5	8	-205.6	0.0198366931183839	0.4639944894918	0.528253007168939
ENST00000427108.6	ENSG00000237877.7	lncRNA	849	656.227	ENST00000427108	0	LINC01473	53.913704892162	66219	849	0.0128210936438182	Mitochondria	8	14	-196.8	-0.0329006222894732	0.224458190100893	0.282360892259768
ENST00000427109.2	ENSG00000233901.7	lncRNA	975	782.18	ENST00000427109	0	LINC01503	17.555116816894	15165	975	0.0642927794263106	Nucleus	5	8	-359.5	-0.49085052659366	1.13000144222557e-83	1.23403758397594e-81
ENST00000427110.6	ENSG00000081237.20	processed_transcript	264	90.997	ENST00000427110	0	PTPRC	0	64059	264	0.00412120076804196	Nucleus	4	6	-65.4	-0.0750088709213125	0.00556038582213035	0.00988124868395524
ENST00000427111.4	ENSG00000237248.5	lncRNA	2472	2279.08	ENST00000427111	0	LINC00987	1.58014723093004	3050	2472	0.810491803278689	Extracellular_region	2	2	-693.1	-0.329287954623189	7.00181662568301e-36	1.53162616066578e-34
ENST00000427112.6	ENSG00000085982.15	protein_coding	3744	3551.08	ENST00000427112	0	USP40	81.3217111696817	88199	3744	0.0424494608782413	Mitochondria	31	60	-1097.4	0.122269170721992	5.8924059050745e-06	1.54197367379476e-05
ENST00000427113.2	ENSG00000241489.8	processed_transcript	906	713.2	ENST00000427113	0	ENSG00000241489	65.3588437345786	30882	906	0.0293374781426073	Extracellular_region	5	8	-331.3	-0.0750950815257227	0.00550602809078587	0.00979208189940684
ENST00000427114.6	ENSG00000184381.20	protein_coding	1734	1541.08	ENST00000427114	0	PLA2G6	56.197213700721	52529	1734	0.0330103371470997	Extracellular_region	12	22	-696.1	-0.00685785225378916	0.800159702986357	0.834087501885374
ENST00000427117.5	ENSG00000198453.14	protein_coding	1827	1634.08	ENST00000427117	0	ZNF568	40.3462119907528	63579	1827	0.0287359033643184	Nucleus	8	14	-567	0.0643980152117645	0.0173345665901968	0.0282813753535736
ENST00000427118.1	ENSG00000144218.21	protein_coding	528	335.701	ENST00000427118	0	AFF3	0	1646	528	0.320777642770352	Extracellular_region	3	4	-224.3	-0.057722990140942	0.0329696610872699	0.0509805740805613
ENST00000427120.6	ENSG00000114770.17	protein_coding	4697	4504.08	ENST00000427120	0	ABCC5	70.9668649158609	34111	4697	0.137697516930023	Nucleus	5	8	-1519.8	0.306446410771294	4.54675967236652e-31	7.78402059593033e-30
ENST00000427122.2	ENSG00000229911.2	processed_pseudogene	680	487.301	ENST00000427122	1	ENSG00000229911	0	680	680	1	Extracellular_region	1	0	-216.3	-0.0124770864236327	0.64510507541108	0.697405242288899
ENST00000427123.5	ENSG00000115234.11	nonsense_mediated_decay	2007	1814.08	ENST00000427123	0	SNX17	70.969666813377	6496	2007	0.308959359605911	Extracellular_region	16	30	-805.9	-0.469028440565351	1.3472235584146e-75	1.18873442175459e-73
ENST00000427124.1	ENSG00000174453.10	protein_coding	4480	4287.08	ENST00000427124	0	VWC2L	13.7689553315503	167895	4480	0.0266833437565145	Extracellular_region	3	4	-1257.5	0.200842562168805	6.88959178192001e-14	3.69403165178943e-13
ENST00000427125.6	ENSG00000160801.14	protein_coding	1914	1721.08	ENST00000427125	0	PTH1R	0	21276	1914	0.089960518894529	Extracellular_region	15	28	-862.8	0.15479769971855	8.99933374698426e-09	3.11534882761208e-08
ENST00000427127.1	ENSG00000128655.19	nonsense_mediated_decay	619	426.362	ENST00000427127	0	PDE11A	11.0234007815422	24724	619	0.025036401876719	Extracellular_region	5	8	-159.6	-0.0054323398968551	0.841073660090601	0.86907685509209
ENST00000427128.5	ENSG00000099364.18	protein_coding	3312	3119.08	ENST00000427128	0	FBXL19	35.9881081850751	22892	3312	0.144679363969946	Extracellular_region	10	18	-1588.8	0.116887918499055	1.49501212856408e-05	3.74011812297847e-05
ENST00000427130.6	ENSG00000035681.9	protein_coding	3371	3178.08	ENST00000427130	0	NSMAF	80.5322441980741	75765	3371	0.0444928397017092	Extracellular_region	31	60	-1049	-0.0873643939999823	0.00123367021855516	0.0024219215148446
ENST00000427131.2	ENSG00000167613.16	processed_transcript	638	445.338	ENST00000427131	0	LAIR1	0	3973	638	0.160583941605839	Extracellular_region	3	4	-235.7	0.0657121794835113	0.0151741151480466	0.0250199221116133
ENST00000427132.1	ENSG00000232121.1	lncRNA	499	306.992	ENST00000427132	0	ENSG00000232121	0	1824	499	0.273574561403509	Extracellular_region	4	6	-161.7	-0.0326075765047592	0.228615504769582	0.286908918233047
ENST00000427137.1	ENSG00000221971.3	processed_pseudogene	1158	965.08	ENST00000427137	1	TTC4P1	0	1158	1158	1	Extracellular_region	1	0	-353.4	0.0199368148189694	0.46174163414964	0.526069472594857
ENST00000427139.1	ENSG00000230123.1	unprocessed_pseudogene	576	383.471	ENST00000427139	1	DLEC1P1	2.66682049133858	3834	576	0.150234741784038	Extracellular_region	4	6	-203.5	-0.0683343252451382	0.0115595322159404	0.0194795347233538
ENST00000427140.5	ENSG00000231290.6	lncRNA	2092	1899.08	ENST00000427140	1	APCDD1L-DT	5.79242451054573	104510	2092	0.0200172232322266	Extracellular_region	7	12	-762.2	0.0140029664878598	0.605223408589759	0.66102767126488
ENST00000427141.6	ENSG00000114867.22	protein_coding	730	537.261	ENST00000427141	0	EIF4G1	74.4628401575904	5148	730	0.141802641802642	Extracellular_region	8	14	-272.4	0.0791276279344566	0.00344067487932616	0.00632504996442484
ENST00000427142.1	ENSG00000227738.1	processed_pseudogene	901	708.202	ENST00000427142	1	PSMD14P1	0	901	901	1	Mitochondria	1	0	-239.2	0.0472464757597293	0.0809954587924954	0.114893242558595
ENST00000427145.1	ENSG00000229699.1	lncRNA	2254	2061.08	ENST00000427145	1	ENSG00000229699	0	17159	2254	0.131359636342444	Extracellular_region	3	4	-588	0.0757142862074082	0.00512947577380509	0.00916908054720401
ENST00000427147.5	ENSG00000206140.12	retained_intron	884	691.208	ENST00000427147	0	TMEM191C	0	1632	884	0.541666666666667	Extracellular_region	5	8	-420.9	-0.0124383863324523	0.646130611026555	0.698334844912181
ENST00000427149.5	ENSG00000185485.14	processed_transcript	706	513.281	ENST00000427149	0	SDHAP1	64.625931255068	7773	706	0.0908272224366397	Nucleus	5	8	-222.7	0.330065835774872	4.71937937439357e-36	1.04076354108978e-34
ENST00000427150.1	ENSG00000232915.1	processed_pseudogene	1253	1060.08	ENST00000427150	1	RNF14P1	35.6084551735439	1253	1253	1	Extracellular_region	1	0	-374.3	0.205569977594843	1.71901754560244e-14	9.67157356816698e-14
ENST00000427151.1	ENSG00000238184.1	lncRNA	1171	978.08	ENST00000427151	0	CD81-AS1	2.06896216694473	49241	1171	0.0237809955118702	Nucleus	3	4	-437.7	0.0345408080432276	0.202184364517147	0.257810313191675
ENST00000427152.1	ENSG00000128641.19	protein_coding	791	598.252	ENST00000427152	0	MYO1B	68.4481442951061	5447	791	0.145217550945475	Extracellular_region	4	6	-177.3	0.361124717998998	2.61429391607516e-43	8.00731495001508e-42
ENST00000427153.2	ENSG00000225969.2	processed_transcript	662	469.314	ENST00000427153	0	ABHD11-AS1	30.5460475277643	1121	662	0.590544157002676	Nucleus	4	6	-284.7	0.0707872089580921	0.00889186418028482	0.0152821110791186
ENST00000427154.1	ENSG00000240553.1	lncRNA	666	473.309	ENST00000427154	1	ENSG00000240553	63.378450485855	67912	666	0.00980680881140299	Extracellular_region	2	2	-169.4	0.228106696669556	1.43068115316223e-17	1.02472048442914e-16
ENST00000427155.6	ENSG00000196155.13	protein_coding	4455	4262.08	ENST00000427155	0	PLEKHG4	45.292373940772	10242	4455	0.434973637961336	Extracellular_region	22	42	-1971.2	-0.142721785032362	1.18831482648061e-07	3.69423378788359e-07
ENST00000427157.1	ENSG00000230943.3	lncRNA	327	142.919	ENST00000427157	0	LINC02541	16.6047084107528	26540	327	0.0123210248681236	Mitochondria	3	4	-65.2	-0.23861045234949	3.99888601058547e-19	3.20990378405317e-18
ENST00000427159.7	ENSG00000108592.17	protein_coding	3551	3358.08	ENST00000427159	1	FTSJ3	48.9382838682957	8231	3551	0.431417810715587	Nucleus	21	40	-1288.5	-0.2410715805674	1.68597374865262e-19	1.39205585008687e-18
ENST00000427161.1	ENSG00000232035.1	lncRNA	157	26.615	ENST00000427161	1	ENSG00000232035	0	454	157	0.345814977973568	Extracellular_region	2	2	-19.2	-0.0818271948902942	0.00248234799174078	0.00466155183967664
ENST00000427163.1	ENSG00000235879.1	processed_pseudogene	934	741.189	ENST00000427163	1	FAR1P1	0	934	934	1	Mitochondria	1	0	-227.2	0.0418318670630545	0.122400326066724	0.165834610910642
ENST00000427165.1	ENSG00000225418.1	unprocessed_pseudogene	609	416.379	ENST00000427165	1	AKR1C5P	3.03030303030303	13140	609	0.0463470319634703	Extracellular_region	5	8	-190.2	0.118195583452251	1.19665095670602e-05	3.02568217261488e-05
ENST00000427167.5	ENSG00000075223.14	nonsense_mediated_decay	785	592.252	ENST00000427167	0	SEMA3C	52.8627745656372	91735	785	0.00855725731727258	Extracellular_region	5	8	-244.1	-0.214778041607504	1.04299077062226e-15	6.47464052760806e-15
ENST00000427168.6	ENSG00000232973.14	lncRNA	484	292.182	ENST00000427168	0	CYP1B1-AS1	40.3106757542579	32997	484	0.0146680001212231	Extracellular_region	3	4	-126.1	0.00957720522203799	0.723696785959756	0.767623868035302
ENST00000427169.1	ENSG00000238107.1	lncRNA	1918	1725.08	ENST00000427169	0	LINC02806	0	2377	1918	0.806899453092133	Nucleus	2	2	-609.4	0.0711286481714666	0.00856779259071444	0.014765363857346
ENST00000427171.5	ENSG00000160746.13	protein_coding	746	553.259	ENST00000427171	0	ANO10	73.5295926140479	60694	746	0.0122911655188322	Extracellular_region	6	10	-210	0.00451501867789845	0.867637986080325	0.891572603542908
ENST00000427172.5	ENSG00000115685.15	protein_coding	421	230.534	ENST00000427172	0	PPP1R7	52.6488714691353	7830	421	0.0537675606641124	Nucleus	5	8	-115.8	-0.0291204905235337	0.28231865212151	0.344687567232239
ENST00000427173.1	ENSG00000236720.2	lncRNA	1666	1473.08	ENST00000427173	1	LINC01741	7.54163701748001	9807	1666	0.169878658101356	Extracellular_region	4	6	-480.5	-0.0163242100344272	0.546774585506378	0.606884652399407
ENST00000427174.5	ENSG00000156990.14	protein_coding	907	714.2	ENST00000427174	0	RPUSD3	60.8699611328743	5822	907	0.155788388869804	Nucleus	9	16	-374.4	0.00932954790147888	0.73056029013499	0.773600012248195
ENST00000427175.2	ENSG00000188559.16	protein_coding	2623	2430.08	ENST00000427175	0	RALGAPA2	64.9592523184092	41668	2623	0.0629499856004608	Extracellular_region	6	10	-692.1	0.252838373057785	2.3698767237831e-21	2.22928057638233e-20
ENST00000427176.1	ENSG00000234116.1	lncRNA	792	599.252	ENST00000427176	1	ENSG00000234116	0	1624	792	0.487684729064039	Extracellular_region	3	4	-254.4	0.0212533736054853	0.432691416333496	0.497957456623976
ENST00000427177.6	ENSG00000184640.20	protein_coding	3733	3540.08	ENST00000427177	1	SEPTIN9	62.8492951930921	219095	3733	0.0170382710696273	Extracellular_region	12	22	-1519.8	-0.241921804673049	1.2482143556578e-19	1.04038226520536e-18
ENST00000427178.1	ENSG00000144063.4	protein_coding	1070	877.08	ENST00000427178	0	MALL	46.2453856406925	31000	1070	0.0345161290322581	Nucleus	2	2	-363.7	-0.185823602053868	4.53299531414156e-12	2.09810088225915e-11
ENST00000427179.5	ENSG00000145908.13	protein_coding	4155	3962.08	ENST00000427179	0	ZNF300	68.5795391096574	10391	4155	0.399865268020402	Mitochondria	5	8	-1090.9	-0.00543644096342312	0.840955280445514	0.868970367802669
ENST00000427180.5	ENSG00000184640.20	protein_coding	3635	3442.08	ENST00000427180	0	SEPTIN9	56.866266073209	25350	3635	0.143392504930966	Extracellular_region	10	18	-1501.5	0.265442556919825	1.91125735921359e-23	2.07235269789246e-22
ENST00000427182.1	ENSG00000228048.1	lncRNA	436	245.095	ENST00000427182	1	ENSG00000228048	7.00005294589693	6999	436	0.0622946135162166	Extracellular_region	2	2	-72.9	0.0846369554145487	0.00174960316692091	0.00335958406670096
ENST00000427183.6	ENSG00000115677.18	protein_coding	6238	6045.08	ENST00000427183	0	HDLBP	66.0358818157128	45565	6238	0.136903324920443	Extracellular_region	28	54	-2256.4	-0.00251692083679139	0.925979130982054	0.939784218426182
ENST00000427185.2	ENSG00000128610.12	protein_coding	1368	1175.08	ENST00000427185	0	FEZF1	10.7886137013358	2531	1368	0.540497826945871	Nucleus	5	8	-475.1	0.0961242982317368	0.000375994884470786	0.00079258376866462
ENST00000427187.6	ENSG00000093134.15	protein_coding	1214	1021.08	ENST00000427187	0	VNN3	0	11767	1214	0.103169881873035	Extracellular_region	6	10	-363.4	0.157232395074104	5.2159354947415e-09	1.84539681107883e-08
ENST00000427188.1	ENSG00000185186.10	lncRNA	967	774.181	ENST00000427188	0	LINC00313	7.12435117193565	1160	967	0.833620689655172	Extracellular_region	2	2	-398.6	0.0598925772928503	0.0269152388101281	0.0423481888776355
ENST00000427189.5	ENSG00000121446.20	processed_transcript	543	350.618	ENST00000427189	0	RGSL1	0	9995	543	0.0543271635817909	Extracellular_region	5	8	-135.6	0.0204162095774269	0.451039662777268	0.515664168121885
ENST00000427190.6	ENSG00000198814.14	protein_coding	4515	4322.08	ENST00000427190	1	GK	66.0040349288813	78040	4515	0.0578549461814454	Extracellular_region	21	40	-1176.3	0.0814155116069092	0.00261065030173532	0.00488647425337144
ENST00000427191.6	ENSG00000163629.13	protein_coding	8487	8294.08	ENST00000427191	0	PTPN13	80.8244023887592	220843	8487	0.0384300158936439	Extracellular_region	47	92	-2403.5	-0.242582586249843	9.8734557586186e-20	8.28878125530747e-19
ENST00000427193.1	ENSG00000148120.18	protein_coding	704	511.284	ENST00000427193	0	AOPEP	64.2825453212571	3250	704	0.216615384615385	Extracellular_region	2	2	-194.3	0.109617335887012	4.94022961380236e-05	0.000116422556641626
ENST00000427194.1	ENSG00000238200.1	processed_pseudogene	797	604.251	ENST00000427194	1	MGAT2P2	0	1465	797	0.544027303754266	Extracellular_region	2	2	-205.1	0.120021614009154	8.7351272267771e-06	2.24280094535973e-05
ENST00000427196.1	ENSG00000232940.7	lncRNA	677	484.305	ENST00000427196	0	HCG25	49.7040882463009	5394	677	0.125509825732295	Extracellular_region	5	8	-230.7	0.0502540165340793	0.0634318861550432	0.0922516477490361
ENST00000427197.2	ENSG00000176273.15	protein_coding	3488	3295.08	ENST00000427197	1	SLC35G1	48.0169997412129	9847	3488	0.354219559256626	Mitochondria	3	4	-954.2	0.00980168106168168	0.717494826379733	0.762041180850357
ENST00000427198.2	ENSG00000224892.6	transcribed_processed_pseudogene	791	598.252	ENST00000427198	1	RPS4XP16	18.4712898962519	791	791	1	Extracellular_region	1	0	-224.3	0.127632726296766	2.2391731467134e-06	6.12740126515266e-06
ENST00000427199.3	ENSG00000243414.6	protein_coding	3203	3010.08	ENST00000427199	1	TICAM2	51.3153699132249	23984	3203	0.13354736490994	Mitochondria	2	2	-908	-0.145446293333389	6.75957215039612e-08	2.15238473000892e-07
ENST00000427200.1	ENSG00000233752.1	processed_pseudogene	443	251.914	ENST00000427200	1	RPL21P36	0	443	443	1	Mitochondria	1	0	-127.3	-0.100650181297856	0.000195573078733454	0.000428067798253118
ENST00000427201.2	ENSG00000114796.16	protein_coding	562	369.533	ENST00000427201	0	KLHL24	72.3254548490876	15075	562	0.0372802653399668	Nucleus	2	2	-175	0.0435694741419625	0.107615673033573	0.147931838663922
ENST00000427205.1	ENSG00000178796.13	processed_transcript	294	114.718	ENST00000427205	0	RIIAD1	0	1178	294	0.249575551782683	Extracellular_region	3	4	-86.5	0.177652371658945	3.83901820578769e-11	1.63972138603168e-10
ENST00000427207.5	ENSG00000135272.13	protein_coding	647	454.331	ENST00000427207	0	MDFIC	9.42490153257587	57009	647	0.0113490852321563	Extracellular_region	4	6	-163.8	0.104677359154733	0.000106841564632533	0.00024170211868579
ENST00000427208.5	ENSG00000237223.6	processed_transcript	1875	1682.08	ENST00000427208	1	SULT1C2P1	11.3739011511031	31562	1875	0.0594068816931753	Extracellular_region	4	6	-546.5	-0.12368629219455	4.58079904082103e-06	1.21290195293306e-05
ENST00000427209.1	ENSG00000058404.20	processed_transcript	383	194.222	ENST00000427209	0	CAMK2B	46.1149006389593	62515	383	0.00612652963288811	Extracellular_region	4	6	-125.9	-0.0493201237701856	0.0685132826267294	0.0988717859107584
ENST00000427211.3	ENSG00000235098.9	protein_coding	1976	1783.08	ENST00000427211	0	ANKRD65	19.1759925922786	3350	1976	0.589850746268657	Nucleus	3	4	-882.9	-0.200407757464774	7.81457816699274e-14	4.17015521865612e-13
ENST00000427212.2	ENSG00000224518.2	processed_pseudogene	131	15.953	ENST00000427212	1	ENSG00000224518	0	970	131	0.135051546391753	Extracellular_region	2	2	-29.6	0.00381139395881589	0.88811728714685	0.908722321660775
ENST00000427213.5	ENSG00000232995.7	lncRNA	616	423.368	ENST00000427213	0	RGS5	68.7961164635768	73434	616	0.00838848489800365	Mitochondria	3	4	-182.9	0.105558019047818	9.33393065572491e-05	0.000212681886498563
ENST00000427214.5	ENSG00000198563.14	protein_coding	1005	812.08	ENST00000427214	0	DDX39B	81.2134675630466	8752	1005	0.114830895795247	Extracellular_region	7	12	-340.9	-0.0921350720570829	0.000654057769413737	0.00133348410319966
ENST00000427215.2	ENSG00000227141.2	processed_pseudogene	2471	2278.08	ENST00000427215	1	ENSG00000227141	4.76957106868281	2471	2471	1	Extracellular_region	1	0	-851.1	-0.239705202855438	2.72656205655459e-19	2.21703634121802e-18
ENST00000427217.6	ENSG00000130429.15	protein_coding	1578	1385.08	ENST00000427217	0	ARPC1B	57.2122387094675	20072	1578	0.0786169788760462	Extracellular_region	11	20	-633.4	0.011155338671392	0.680501173081656	0.729123155697976
ENST00000427218.1	ENSG00000224337.1	processed_pseudogene	844	651.227	ENST00000427218	1	FAM8A3P	0	844	844	1	Extracellular_region	1	0	-286	0.0684744224555378	0.0113899310980061	0.019216469640296
ENST00000427219.1	ENSG00000234354.3	processed_pseudogene	348	161.785	ENST00000427219	1	RPS26P47	0	348	348	1	Extracellular_region	1	0	-97.6	0.0737806101257251	0.00638914115412668	0.0112441478432828
ENST00000427220.5	ENSG00000214021.17	nonsense_mediated_decay	3233	3040.08	ENST00000427220	0	TTLL3	55.651800953701	25470	3233	0.126933647428347	Extracellular_region	11	20	-1379.5	-0.0978651101554504	0.000293355443801166	0.00062768430537039
ENST00000427222.2	ENSG00000100239.16	protein_coding	1811	1618.08	ENST00000427222	0	PPP6R2	57.5492233246997	20767	1811	0.0872056628304522	Extracellular_region	14	26	-756.8	-0.162768197748362	1.46212252109029e-09	5.44303035378092e-09
ENST00000427224.6	ENSG00000101670.12	protein_coding	1760	1567.08	ENST00000427224	0	LIPG	29.808517447714	28693	1760	0.0613390025441745	Nucleus	9	16	-633.1	0.0608908825058932	0.0244682796576561	0.0388095833196038
ENST00000427227.2	ENSG00000236890.2	processed_pseudogene	210	54.426	ENST00000427227	1	ENSG00000236890	0	210	210	1	Extracellular_region	1	0	-33	0.126364043423433	2.82512132389556e-06	7.65282887065481e-06
ENST00000427229.2	ENSG00000243349.2	lncRNA	3637	3444.08	ENST00000427229	0	ENSG00000243349	11.4768081901498	23996	3637	0.151566927821304	Mitochondria	11	20	-985.78	0.148933907416715	3.23319116600614e-08	1.06197790465538e-07
ENST00000427230.2	ENSG00000237065.2	transcribed_processed_pseudogene	913	720.197	ENST00000427230	1	NANOGP4	61.9661155991212	913	913	1	Nucleus	1	0	-262.7	0.250208558325421	6.26842243691448e-21	5.71829182081293e-20
ENST00000427231.7	ENSG00000183091.21	protein_coding	26191	25998.08	ENST00000427231	1	NEB	57.6304257300064	249138	26191	0.105126476089557	Mitochondria	182	362	-7184.6	0.180517491373846	1.8355604399466e-11	8.06742229743073e-11
ENST00000427232.1	ENSG00000234244.2	lncRNA	548	355.603	ENST00000427232	0	ENSG00000234244	0	1421	548	0.385643912737509	Extracellular_region	2	2	-130.7	0.0386977589407454	0.153018837068263	0.201875642142829
ENST00000427233.5	ENSG00000204120.16	protein_coding	530	337.688	ENST00000427233	0	GIGYF2	72.2884000444407	37933	530	0.0139720032689215	Extracellular_region	6	10	-158.9	0.0350305284269567	0.195856882411357	0.250774040118403
ENST00000427234.5	ENSG00000198399.16	nonsense_mediated_decay	974	781.18	ENST00000427234	0	ITSN2	73.6229086128224	6667	974	0.146092695365232	Extracellular_region	5	8	-295.4	0.00602050962087586	0.824133736267153	0.854546090192094
ENST00000427236.2	ENSG00000238015.2	processed_pseudogene	424	233.446	ENST00000427236	1	ENSG00000238015	0	424	424	1	Mitochondria	1	0	-113.3	0.0145320269393369	0.591657699662707	0.648581819418514
ENST00000427237.6	ENSG00000123453.19	protein_coding	1957	1764.08	ENST00000427237	0	SARDH	31.7354799629195	44002	1957	0.0444752511249489	Extracellular_region	15	28	-892.7	0.0605640161864952	0.0252473647614139	0.0399433251762925
ENST00000427238.1	ENSG00000198369.10	protein_coding	467	275.442	ENST00000427238	0	SPRED2	34.9108094714455	591	467	0.790186125211506	Extracellular_region	2	2	-102.9	0.032345319598536	0.232382216617029	0.291060115693993
ENST00000427239.5	ENSG00000060718.22	protein_coding	1709	1516.08	ENST00000427239	0	COL11A1	4.70317275083142	99706	1709	0.0171403927546988	Extracellular_region	15	28	-491	0.0261137307967344	0.335007839675657	0.399617912704695
ENST00000427240.2	ENSG00000243970.4	transcribed_unprocessed_pseudogene	680	487.301	ENST00000427240	1	PPIEL	72.4467658091147	26870	680	0.0253070338667659	Nucleus	7	12	-201.9	0.0968188755297773	0.000340709631634792	0.000722695188628725
ENST00000427241.5	ENSG00000138449.11	protein_coding	824	631.24	ENST00000427241	0	SLC40A1	50.1423346053042	18246	824	0.0451605831415105	Extracellular_region	8	14	-270.9	0.107187194932229	7.2497741851914e-05	0.000167474033607202
ENST00000427242.1	ENSG00000226608.3	processed_pseudogene	528	335.701	ENST00000427242	1	FTLP3	0	528	528	1	Nucleus	1	0	-191.1	0.081489944265635	0.00258701381143343	0.00484483932137431
ENST00000427243.5	ENSG00000224093.6	lncRNA	639	446.336	ENST00000427243	1	BCAR3-AS1	54.2554821593881	10191	639	0.0627023844568737	Extracellular_region	3	4	-233.9	0.344349153887428	2.7457160714357e-39	7.08784164291718e-38
ENST00000427245.6	ENSG00000117682.17	protein_coding	868	675.216	ENST00000427245	0	DHDDS	68.1480117223203	16250	868	0.0534153846153846	Extracellular_region	7	12	-293.8	0.145836157452785	6.22998354785606e-08	1.9904937201765e-07
ENST00000427247.1	ENSG00000224222.2	lncRNA	524	331.731	ENST00000427247	0	LINC02636	4.62804539804605	13211	524	0.0396639164332753	Nucleus	3	4	-123.4	-0.0440705826228234	0.103625284810393	0.143084573059969
ENST00000427250.5	ENSG00000105699.17	protein_coding	1606	1413.08	ENST00000427250	0	LSR	59.5886188964144	18961	1606	0.0847001740414535	Extracellular_region	7	12	-694.3	0.0996815567893794	0.000225454433181938	0.000489538268384768
ENST00000427253.1	ENSG00000233287.1	processed_pseudogene	406	216.065	ENST00000427253	1	ENSG00000233287	0	406	406	1	Mitochondria	1	0	-126.8	-0.00808172826399258	0.76546039019251	0.804320472392173
ENST00000427254.1	ENSG00000125888.15	protein_coding	623	430.355	ENST00000427254	0	BANF2	0	25210	623	0.0247124157080524	Nucleus	3	4	-193.5	-0.0095752416675688	0.723751117005496	0.767657964595894
ENST00000427255.2	ENSG00000166143.10	protein_coding	747	554.259	ENST00000427255	0	PPP1R14D	35.0657728798453	13139	747	0.0568536418296674	Extracellular_region	5	8	-270.1	0.161339520703148	2.03876778513772e-09	7.49235162495284e-09
ENST00000427256.6	ENSG00000075891.23	protein_coding	4170	3977.08	ENST00000427256	0	PAX2	0	84363	4170	0.0494292521603072	Extracellular_region	10	18	-1696.5	-0.0498822073099435	0.0654163754616529	0.0948353444209411
ENST00000427257.5	ENSG00000161048.12	protein_coding	1822	1629.08	ENST00000427257	0	NAPEPLD	66.5908060910747	46474	1822	0.0392047166157421	Mitochondria	5	8	-582.2	0.165426109572873	7.81564464204073e-10	2.97943389527859e-09
ENST00000427258.1	ENSG00000235845.1	lncRNA	569	376.5	ENST00000427258	1	ENSG00000235845	0	1748	569	0.325514874141876	Nucleus	2	2	-208.4	-0.183024880087743	9.52816050341085e-12	4.28490103144082e-11
ENST00000427259.1	ENSG00000175611.13	lncRNA	893	700.207	ENST00000427259	0	LINC00476	49.3616581411383	5431	893	0.164426440802799	Extracellular_region	2	2	-185.1	0.0935523799649254	0.000538566526791015	0.00111057371219014
ENST00000427260.6	ENSG00000022556.16	protein_coding	3411	3218.08	ENST00000427260	0	NLRP2	35.0312011452211	34705	3411	0.0982855496326178	Nucleus	14	26	-1269.3	-0.0887168609620929	0.00103368771866935	0.00205114523719142
ENST00000427262.6	ENSG00000170381.14	protein_coding	5993	5800.08	ENST00000427262	0	SEMA3E	39.0114435647832	277526	5993	0.0215943731398139	Extracellular_region	17	32	-1537.61	0.0908360676596303	0.000779723148667813	0.00157338203881297
ENST00000427268.1	ENSG00000230798.6	lncRNA	491	299.077	ENST00000427268	0	FOXD3-AS1	19.867052028185	3558	491	0.137998875772906	Extracellular_region	3	4	-173.7	0.032301964379268	0.233009127161646	0.291740238515903
ENST00000427269.2	ENSG00000226747.6	lncRNA	719	526.269	ENST00000427269	0	FSIP2-AS2	38.588230249886	20268	719	0.0354746398263272	Extracellular_region	3	4	-184.1	-0.033127733782133	0.221273585233802	0.278876242621828
ENST00000427271.1	ENSG00000116830.12	protein_coding	639	446.336	ENST00000427271	0	TTF2	87.4565304097719	6192	639	0.103197674418605	Extracellular_region	5	8	-188	-0.00173825666042037	0.948840692631343	0.958574794104338
ENST00000427273.1	ENSG00000236202.1	lncRNA	194	45.248	ENST00000427273	0	GRM7-AS1	6.40034364261166	40196	194	0.00482635088068465	Extracellular_region	2	2	-48.5	0.11443825254524	2.25438095379176e-05	5.53065619045465e-05
ENST00000427274.6	ENSG00000108587.16	nonsense_mediated_decay	1204	1011.08	ENST00000427274	0	GOSR1	70.9840783826236	43013	1204	0.0279915374421686	Extracellular_region	9	16	-285.31	0.261856313660703	7.73766587242045e-23	8.0604051141091e-22
ENST00000427276.1	ENSG00000226673.2	lncRNA	3152	2959.08	ENST00000427276	1	LINC01108	12.3369503197704	5019	3152	0.628013548515641	Extracellular_region	2	2	-1062.5	0.232203482849084	3.61951229899937e-18	2.71303000827213e-17
ENST00000427277.7	ENSG00000165238.17	protein_coding	7080	6887.08	ENST00000427277	1	WNK2	47.3528774089231	136431	7080	0.0518943641840931	Extracellular_region	30	58	-3117.1	0.0744192559559777	0.00594530169881306	0.0105157807169528
ENST00000427278.8	ENSG00000238057.10	lncRNA	1647	1454.08	ENST00000427278	1	ZEB2-AS1	5.03342049065664	3134	1647	0.525526483726867	Mitochondria	3	4	-460	0.0799648595371118	0.00311250288896327	0.00575972204869313
ENST00000427280.6	ENSG00000197756.10	protein_coding	698	505.287	ENST00000427280	0	RPL37A	33.0686515626394	30366	698	0.0229862346044919	Extracellular_region	5	8	-220.8	0.0410869072701606	0.129205337665847	0.173928092195065
ENST00000427282.2	ENSG00000223505.2	processed_pseudogene	328	143.807	ENST00000427282	1	RPL35AP5	70.9553216289006	328	328	1	Extracellular_region	1	0	-89.3	0.125830403173515	3.11322607920614e-06	8.39609147613678e-06
ENST00000427283.1	ENSG00000231827.4	transcribed_unprocessed_pseudogene	2040	1847.08	ENST00000427283	1	ENSG00000231827	17.6366147036656	6919	2040	0.294840294840295	Extracellular_region	11	20	-879.3	0.0606559616882133	0.0250260741082995	0.0396207669392831
ENST00000427285.1	ENSG00000138079.14	protein_coding	574	381.48	ENST00000427285	0	SLC3A1	4.55622434931495	15592	574	0.0368137506413545	Extracellular_region	4	6	-136.4	0.0142060511812828	0.599999620385899	0.656237542956325
ENST00000427287.6	ENSG00000109046.15	protein_coding	1149	956.08	ENST00000427287	0	WSB1	68.1133478718983	13879	1149	0.0827869443043447	Nucleus	6	10	-373.9	-0.00168681017909801	0.950352850725808	0.959811803916157
ENST00000427290.2	ENSG00000231246.3	lncRNA	1032	839.08	ENST00000427290	0	LINC02884	2.16121495327103	183780	1032	0.00561540972902383	Extracellular_region	2	2	-316.4	-0.3995646389037	1.77961655645206e-53	8.13270406472749e-52
ENST00000427292.2	ENSG00000232453.7	lncRNA	1265	1072.08	ENST00000427292	0	LINC02777	38.729737071866	13912	1265	0.0909286946520989	Extracellular_region	3	4	-419.4	-0.0119312057769161	0.659632184831041	0.710551999982698
ENST00000427294.1	ENSG00000227883.1	processed_pseudogene	242	75.017	ENST00000427294	1	ATP6V0E1P4	0	558	242	0.433691756272401	Extracellular_region	2	2	-65.5	-0.0266440780803564	0.325281531326141	0.389628436124707
ENST00000427296.1	ENSG00000232757.1	processed_pseudogene	984	791.18	ENST00000427296	1	ETF1P1	51.6437145161274	1291	984	0.762199845081332	Extracellular_region	2	2	-264.4	0.20635753543759	1.35956809399258e-14	7.71589982750595e-14
ENST00000427299.6	ENSG00000234787.8	lncRNA	1030	837.08	ENST00000427299	0	LINC00458	0	8539	1030	0.120623023773276	Extracellular_region	4	6	-243.4	0.0680159716136203	0.0119532778105402	0.0200911987692556
ENST00000427300.1	ENSG00000226688.8	lncRNA	389	199.894	ENST00000427300	0	ENTPD1-AS1	51.3518726158491	3228	389	0.120508054522924	Extracellular_region	2	2	-98.6	0.178038558222313	3.47802825958628e-11	1.49122267102358e-10
ENST00000427301.1	ENSG00000168122.4	unprocessed_pseudogene	3216	3023.08	ENST00000427301	1	ZNF355P	0	18486	3216	0.173969490425187	Extracellular_region	3	4	-689.5	0.0758118569830957	0.00507230883529814	0.00907408630634456
ENST00000427302.1	ENSG00000237058.1	lncRNA	373	184.866	ENST00000427302	0	MMEL1-AS1	0	4053	373	0.0920305946212682	Extracellular_region	2	2	-123.6	0.154490252501609	9.63520177207227e-09	3.32658083382414e-08
ENST00000427303.2	ENSG00000244558.6	lncRNA	803	610.25	ENST00000427303	0	KCNK15-AS1	8.63095238095236	36764	803	0.0218420193667718	Extracellular_region	6	10	-264.5	0.079519042748038	0.00328352230286756	0.00605438891198734
ENST00000427304.5	ENSG00000185278.15	protein_coding	2300	2107.08	ENST00000427304	0	ZBTB37	83.0488120504108	18282	2300	0.125806804507166	Nucleus	5	8	-734.4	0.253296424480047	1.99822700097157e-21	1.88998797219308e-20
ENST00000427305.2	ENSG00000226185.2	unprocessed_pseudogene	1371	1178.08	ENST00000427305	1	TRIM64FP	0	5281	1371	0.259609922363189	Extracellular_region	7	12	-421.6	0.0619490111157542	0.0220872481787685	0.0353293550533243
ENST00000427306.3	ENSG00000224032.8	lncRNA	1373	1180.08	ENST00000427306	0	EPB41L4A-AS1	42.4921174141151	1780	1373	0.771348314606742	Extracellular_region	2	2	-470.3	0.0204009534034482	0.451378065602836	0.515982771252998
ENST00000427308.1	ENSG00000232946.1	processed_pseudogene	331	146.486	ENST00000427308	1	RPL35AP20	14.0662428069761	331	331	1	Mitochondria	1	0	-91.2	0.18145795612656	1.4369280757783e-11	6.36966273294195e-11
ENST00000427312.1	ENSG00000096080.12	protein_coding	803	610.25	ENST00000427312	0	MRPS18A	61.3661440903211	16008	803	0.0501624187906047	Extracellular_region	5	8	-282.6	0.113621916345865	2.58038605298141e-05	6.28642982819983e-05
ENST00000427313.5	ENSG00000129925.11	protein_coding	587	394.433	ENST00000427313	0	PGAP6	42.2509873838783	10194	587	0.0575828918971944	Extracellular_region	5	8	-212.4	-0.0624845849909682	0.0209607419244213	0.033663002951742
ENST00000427314.6	ENSG00000161800.13	protein_coding	3229	3036.08	ENST00000427314	0	RACGAP1	83.1827022421525	36277	3229	0.0890095652893018	Mitochondria	19	36	-945.8	-0.0793851628480549	0.00333652445739887	0.00614527833761755
ENST00000427315.5	ENSG00000073849.16	protein_coding	544	351.615	ENST00000427315	0	ST6GAL1	39.2525186624925	143671	544	0.00378642871560719	Nucleus	4	6	-196	-0.00629508132935005	0.816253199028638	0.847930785395585
ENST00000427316.6	ENSG00000168743.13	protein_coding	2481	2288.08	ENST00000427316	0	NPNT	68.619238574538	74031	2481	0.0335129878024071	Extracellular_region	13	24	-847.3	-0.244243886621179	5.45917119580583e-20	4.66303328710248e-19
ENST00000427317.1	ENSG00000237402.1	lncRNA	365	177.39	ENST00000427317	0	CAMTA1-IT1	13.6130220017172	1329	365	0.27464258841234	Nucleus	2	2	-121.3	0.136159793390442	4.43034652208269e-07	1.30215518166156e-06
ENST00000427318.2	ENSG00000227917.3	lncRNA	582	389.45	ENST00000427318	0	ENSG00000227917	0	1948	582	0.298767967145791	Mitochondria	3	4	-152.3	0.100652772824234	0.000195498367056115	0.000427919654387895
ENST00000427319.1	ENSG00000236335.1	lncRNA	507	314.892	ENST00000427319	1	ENSG00000236335	0	2079	507	0.243867243867244	Nucleus	3	4	-150.8	-0.0198466302501285	0.463770619492807	0.528057502165683
ENST00000427321.1	ENSG00000198520.12	retained_intron	353	166.351	ENST00000427321	0	ARMH1	0	643	353	0.548989113530327	Extracellular_region	3	4	-134.1	0.155002257085042	8.59904404465105e-09	2.98194967069349e-08
ENST00000427322.6	ENSG00000124260.12	protein_coding	901	708.202	ENST00000427322	0	MAGEA10	1.54320987654321	3426	901	0.262988908347928	Extracellular_region	5	8	-325.4	0.0493794191626598	0.0681810059498101	0.0984395257121027
ENST00000427323.5	ENSG00000093217.11	protein_coding	1666	1473.08	ENST00000427323	0	XYLB	51.4262952484174	10399	1666	0.160207712280027	Extracellular_region	3	4	-496.5	0.385224098634633	1.59779586998402e-49	6.2887246095122e-48
ENST00000427324.5	ENSG00000136758.20	protein_coding	775	582.252	ENST00000427324	0	YME1L1	84.9109699010797	22368	775	0.0346477110157368	Extracellular_region	7	12	-199	0.167624147130124	4.62012981774733e-10	1.79698279054801e-09
ENST00000427327.1	ENSG00000224038.1	lncRNA	476	284.299	ENST00000427327	0	ENSG00000224038	0	20800	476	0.0228846153846154	Mitochondria	3	4	-97.6	0.0353747165486951	0.191497330205152	0.245878537463639
ENST00000427329.5	ENSG00000070950.10	protein_coding	557	364.567	ENST00000427329	0	RAD18	58.8026254959214	127055	557	0.00438392822006218	Mitochondria	4	6	-122.5	0.175454548015706	6.70627786975769e-11	2.806355343838e-10
ENST00000427331.5	ENSG00000144619.15	protein_coding	4980	4787.08	ENST00000427331	0	CNTN4	31.7253825271364	486616	4980	0.0102339421638417	Extracellular_region	22	42	-1302.5	-0.264308605345566	2.98091951460016e-23	3.18901032467972e-22
ENST00000427332.6	ENSG00000061273.18	protein_coding	3016	2823.08	ENST00000427332	0	HDAC7	46.8756970984002	36772	3016	0.082018927444795	Extracellular_region	26	50	-1363.8	-0.037250819249584	0.168982118419996	0.220312457671623
ENST00000427333.6	ENSG00000231742.6	lncRNA	740	547.26	ENST00000427333	0	LINC01273	0	1058	740	0.699432892249527	Nucleus	3	4	-244.8	-0.356071581954335	4.51161244022909e-42	1.30955600617572e-40
ENST00000427334.5	ENSG00000026950.17	protein_coding	570	377.496	ENST00000427334	0	BTN3A1	73.7767054233466	3696	570	0.154220779220779	Extracellular_region	4	6	-168.9	-0.110840202720933	4.0608277762668e-05	9.66561549315378e-05
ENST00000427335.6	ENSG00000090530.10	protein_coding	2963	2770.08	ENST00000427335	0	P3H2	14.3857041470106	165607	2963	0.01789175578327	Extracellular_region	15	28	-896.2	-0.466855725355905	7.98005394227602e-75	6.92090639820663e-73
ENST00000427336.1	ENSG00000198520.12	retained_intron	462	270.521	ENST00000427336	0	ARMH1	0	537	462	0.860335195530726	Extracellular_region	2	2	-182.4	0.0694367249778821	0.01028342942679	0.0174850681207845
ENST00000427338.3	ENSG00000231861.3	protein_coding	951	758.183	ENST00000427338	1	OR5K2	0	951	951	1	Extracellular_region	1	0	-239.1	-0.19336936587685	5.77149173712805e-13	2.87002461404147e-12
ENST00000427339.1	ENSG00000232188.1	lncRNA	575	382.475	ENST00000427339	0	ENSG00000232188	9.66528418754031	2642	575	0.217638152914459	Nucleus	2	2	-152.5	0.0160264073549942	0.554114666002702	0.613772849660256
ENST00000427340.1	ENSG00000225864.1	unprocessed_pseudogene	991	798.179	ENST00000427340	1	ENSG00000225864	6.43676395159842	991	991	1	Extracellular_region	1	0	-435	-0.0226900240528301	0.402231044453777	0.467823677260527
ENST00000427341.2	ENSG00000242147.3	lncRNA	901	708.202	ENST00000427341	0	LASTR	0	1544	901	0.583549222797927	Nucleus	3	4	-318.7	0.0225927027040216	0.404253019563448	0.469881403930498
ENST00000427342.3	ENSG00000234040.3	processed_pseudogene	318	135.05	ENST00000427342	1	RPL10P12	52.0615352203998	318	318	1	Extracellular_region	1	0	-113.6	0.217650836889258	4.2361049592569e-16	2.71529723062878e-15
ENST00000427343.6	ENSG00000237737.6	lncRNA	1866	1673.08	ENST00000427343	0	DCTN1-AS1	10.5203102192204	8019	1866	0.232697343808455	Extracellular_region	3	4	-487.8	0.0868236994039887	0.00132316991363831	0.00258603500853297
ENST00000427348.5	ENSG00000227195.11	lncRNA	1213	1020.08	ENST00000427348	0	MIR663AHG	3.91560008165336	22215	1213	0.054602745892415	Mitochondria	5	8	-291.1	NA	NA	NA
ENST00000427349.5	ENSG00000177565.18	protein_coding	554	361.581	ENST00000427349	0	TBL1XR1	70.6234110540236	143460	554	0.00386170361076258	Nucleus	6	10	-170.1	0.0303507467142558	0.262472349205757	0.323674208283383
ENST00000427352.1	ENSG00000232916.1	processed_pseudogene	270	95.554	ENST00000427352	1	HMGN2P27	0	270	270	1	Mitochondria	1	0	-79.8	0.131561974542064	1.07472862622253e-06	3.03997557462134e-06
ENST00000427353.1	ENSG00000230111.1	processed_pseudogene	400	210.347	ENST00000427353	1	H3P11	0	400	400	1	Extracellular_region	1	0	-120	0.0612232303246834	0.023697552355867	0.0376894804324437
ENST00000427354.5	ENSG00000227028.6	lncRNA	790	597.252	ENST00000427354	0	SLC8A1-AS1	13.1228998340872	45094	790	0.017518960393844	Extracellular_region	3	4	-177.9	0.126187894097767	2.91727278630097e-06	7.88981585990117e-06
ENST00000427358.4	ENSG00000180185.12	protein_coding	1974	1781.08	ENST00000427358	1	FAHD1	50.5268670149181	1974	1974	1	Extracellular_region	1	0	-708.8	-0.0485059989339122	0.0732113536276061	0.104980358233831
ENST00000427360.1	ENSG00000238195.1	lncRNA	308	126.441	ENST00000427360	0	ENSG00000238195	0	916	308	0.336244541484716	Nucleus	2	2	-88.1	-0.0264517684464545	0.328786978601587	0.393231616176324
ENST00000427361.5	ENSG00000142396.10	protein_coding	922	729.191	ENST00000427361	0	ERVK3-1	81.7524802363102	9829	922	0.0938040492420389	Nucleus	4	6	-294.7	0.0624550739506384	0.0210214865694463	0.0337529909656616
ENST00000427362.2	ENSG00000047634.15	retained_intron	846	653.227	ENST00000427362	0	SCML1	46.2973771825458	12400	846	0.0682258064516129	Extracellular_region	4	6	-192.9	0.0670811364596461	0.0131789955226268	0.0219790717933287
ENST00000427363.7	ENSG00000131196.18	protein_coding	4873	4680.08	ENST00000427363	1	NFATC1	16.0472794185257	133394	4873	0.0365308784503051	Nucleus	10	18	-1858.1	0.0930668902227459	0.000575799976369719	0.00118278557669684
ENST00000427365.6	ENSG00000067829.20	protein_coding	1526	1333.08	ENST00000427365	0	IDH3G	62.5754844771374	8559	1526	0.178291856525295	Extracellular_region	11	20	-623.2	-0.126219576341584	2.90048866797065e-06	7.84686291407898e-06
ENST00000427366.1	ENSG00000185863.8	retained_intron	405	215.106	ENST00000427366	0	TMEM210	6.59092404204958	654	405	0.619266055045872	Extracellular_region	2	2	-171.4	0.153782652734718	1.12688467834071e-08	3.86533920111823e-08
ENST00000427367.6	ENSG00000095585.17	protein_coding	1284	1091.08	ENST00000427367	0	BLNK	70.6348571376964	79810	1284	0.0160882094975567	Extracellular_region	14	26	-339.8	-0.0176436778649338	0.514843056040423	0.576874651614861
ENST00000427368.1	ENSG00000224617.1	processed_pseudogene	251	81.374	ENST00000427368	1	ENSG00000224617	0	251	251	1	Extracellular_region	1	0	-62.7	-0.052067131782445	0.0544537326929165	0.0804336237205976
ENST00000427369.6	ENSG00000284922.2	nonsense_mediated_decay	3299	3106.08	ENST00000427369	0	LRTOMT	38.8277607980762	29921	3299	0.110257010126667	Extracellular_region	9	16	-1294.78	0.0902898177506423	0.000838973053013493	0.0016856360578618
ENST00000427371.3	ENSG00000182247.10	processed_transcript	579	386.459	ENST00000427371	0	UBE2E2	59.9730948622545	67829	579	0.00853617184390158	Extracellular_region	4	6	-151.8	0.182701150289216	1.03753226305194e-11	4.65187549807242e-11
ENST00000427372.5	ENSG00000234545.8	protein_coding	931	738.191	ENST00000427372	0	FAM133B	72.9269467422817	27789	931	0.0335024650041383	Extracellular_region	11	20	-220.87	0.117495591766864	1.3484808049888e-05	3.39042823580144e-05
ENST00000427373.5	ENSG00000228786.5	lncRNA	842	649.229	ENST00000427373	1	LINC00266-4P	10.8575208492852	16420	842	0.051278928136419	Extracellular_region	3	4	-178.2	0.113346927508498	2.69994766998806e-05	6.56274035352692e-05
ENST00000427375.1	ENSG00000105221.18	protein_coding	554	361.581	ENST00000427375	0	AKT2	62.9544582011117	14346	554	0.0386170361076258	Extracellular_region	5	8	-189.6	0.0222238459357217	0.411971456117035	0.477478682084702
ENST00000427376.7	ENSG00000124678.20	nonsense_mediated_decay	1180	987.08	ENST00000427376	0	TCP11	25.500672499262	22114	1180	0.0533598625305236	Extracellular_region	7	12	-381.2	-0.0224129338465507	0.408003883836185	0.473565380307078
ENST00000427378.1	ENSG00000223500.1	processed_pseudogene	1242	1049.08	ENST00000427378	1	RNF14P4	4.97416475977374	1242	1242	1	Extracellular_region	1	0	-362	0.158345277157835	4.0534830085617e-09	1.44866421672102e-08
ENST00000427379.2	ENSG00000227356.2	lncRNA	418	227.641	ENST00000427379	0	LINC00866	23.1964928128148	21321	418	0.0196050841892969	Extracellular_region	3	4	-142.6	0.216263715326408	6.55549326558706e-16	4.13613614814675e-15
ENST00000427380.1	ENSG00000227707.1	processed_pseudogene	333	148.268	ENST00000427380	1	SDAD1P3	0	333	333	1	Mitochondria	1	0	-67.6	0.0351474306482217	0.194368101793675	0.249111424410388
ENST00000427382.2	ENSG00000169814.16	protein_coding	2229	2036.08	ENST00000427382	0	BTD	74.3464986963682	44482	2229	0.0501101569174048	Extracellular_region	4	6	-741.1	-0.0630776342655192	0.0197720086697907	0.0319087688921473
ENST00000427383.6	ENSG00000149554.14	protein_coding	1670	1477.08	ENST00000427383	0	CHEK1	79.2666764425054	29751	1670	0.0561325669725387	Extracellular_region	12	22	-509	0.0371258781604384	0.170416982464272	0.221918498741396
ENST00000427385.6	ENSG00000182389.20	protein_coding	1776	1583.08	ENST00000427385	0	CACNB4	31.2861212168671	260229	1776	0.00682475819374474	Extracellular_region	13	24	-493	0.0446613154347188	0.0990730640339726	0.137499001882098
ENST00000427387.1	ENSG00000230846.1	lncRNA	465	273.472	ENST00000427387	1	ENSG00000230846	0	3348	465	0.138888888888889	Extracellular_region	2	2	-114.8	-0.0387224374911784	0.152756873175283	0.201575900868865
ENST00000427389.5	ENSG00000100221.11	protein_coding	571	378.492	ENST00000427389	0	JOSD1	42.4202955940962	11957	571	0.0477544534582253	Nucleus	4	6	-187.6	0.151507713808551	1.85548680982074e-08	6.23361555936012e-08
ENST00000427391.2	ENSG00000213468.7	lncRNA	2926	2733.08	ENST00000427391	0	FIRRE	45.1417471451404	127992	2926	0.0228608038002375	Mitochondria	13	24	-1015.9	0.356775546200713	3.04330507191324e-42	8.89722842098564e-41
ENST00000427392.1	ENSG00000231840.2	lncRNA	592	399.422	ENST00000427392	1	TMEM139-AS1	35.3253543690228	31400	592	0.0188535031847134	Extracellular_region	4	6	-193.4	0.209322406940156	5.57396873884113e-15	3.26588918520527e-14
ENST00000427394.5	ENSG00000233452.8	lncRNA	1821	1628.08	ENST00000427394	0	STXBP5-AS1	50.8636891671005	361975	1821	0.00503073416672422	Nucleus	11	20	-552.8	0.0557935653695751	0.0392972296680674	0.0598633956440201
ENST00000427395.1	ENSG00000231547.1	unprocessed_pseudogene	310	128.146	ENST00000427395	1	ENSG00000231547	0	615	310	0.504065040650406	Mitochondria	2	2	-51.9	-0.0504372334737625	0.0624724154410375	0.0909964520331072
ENST00000427396.5	ENSG00000105792.19	nonsense_mediated_decay	2299	2106.08	ENST00000427396	0	CFAP69	50.1076930813885	61711	2299	0.03725429826125	Extracellular_region	18	34	-631.1	0.119763265633942	9.13544539822938e-06	2.34064972096098e-05
ENST00000427397.5	ENSG00000138363.15	nonsense_mediated_decay	1046	853.08	ENST00000427397	0	ATIC	68.5887836858099	22875	1046	0.0457267759562842	Nucleus	9	16	-376.5	-0.00228304804433065	0.93284008356745	0.945425046067733
ENST00000427398.1	ENSG00000223985.2	lncRNA	510	317.864	ENST00000427398	0	LINC01874	0	1712	510	0.297897196261682	Extracellular_region	2	2	-154.5	-0.0206820052239737	0.445167017638874	0.509970828074529
ENST00000427400.1	ENSG00000227225.1	unprocessed_pseudogene	950	757.183	ENST00000427400	1	MTND1P14	0	950	950	1	Mitochondria	1	0	-160.39	-0.0220284968617085	0.416094314846843	0.481597014319639
ENST00000427401.9	ENSG00000237440.9	protein_coding	8352	8159.08	ENST00000427401	1	ZNF737	66.1411994098322	27790	8352	0.300539762504498	Extracellular_region	4	6	-2472.7	-0.00658945778085417	0.80782483104537	0.840670676061936
ENST00000427402.5	ENSG00000114439.19	protein_coding	959	766.183	ENST00000427402	0	BBX	76.2016466474003	205938	959	0.00465674134933815	Mitochondria	8	14	-269.1	0.0629462533564993	0.0200301597885068	0.0322875107953775
ENST00000427404.5	ENSG00000152767.17	processed_transcript	558	365.562	ENST00000427404	0	FARP1	66.1742459590354	4521	558	0.12342402123424	Extracellular_region	2	2	-160	0.136499615798849	4.14461959229845e-07	1.22156601828946e-06
ENST00000427407.5	ENSG00000183628.14	nonsense_mediated_decay	1199	1006.08	ENST00000427407	0	DGCR6	29.971377206259	5732	1199	0.209176552686671	Extracellular_region	6	10	-541.9	0.0350101967971278	0.196116661030157	0.25104198485845
ENST00000427409.1	ENSG00000226984.1	processed_pseudogene	427	236.359	ENST00000427409	1	ENSG00000226984	50.6336014035919	427	427	1	Extracellular_region	1	0	-95.5	0.195434355279405	3.23502087406058e-13	1.64134225396539e-12
ENST00000427410.6	ENSG00000066136.21	protein_coding	1379	1186.08	ENST00000427410	0	NFYC	65.9040464792436	79438	1379	0.0173594501372139	Extracellular_region	9	16	-457.6	-0.0360673869423753	0.182940772850343	0.236272343448629
ENST00000427411.2	ENSG00000130234.13	protein_coding	7587	7394.08	ENST00000427411	0	ACE2	2.42212085347674	45117	7587	0.168162776780371	Extracellular_region	19	36	-2070.87	0.0862587894361788	0.00142304032372218	0.00276840466741533
ENST00000427412.5	ENSG00000125931.11	protein_coding	666	473.309	ENST00000427412	0	CITED1	12.3085659913702	3598	666	0.185102834908282	Extracellular_region	3	4	-235.9	-0.190502196332604	1.2757146155067e-12	6.17130936452588e-12
ENST00000427413.5	ENSG00000170485.17	protein_coding	625	432.354	ENST00000427413	0	NPAS2	59.380622421993	127275	625	0.00491062659595364	Extracellular_region	6	10	-178.5	0.152597297450137	1.46260590683621e-08	4.96252060713509e-08
ENST00000427414.2	ENSG00000109686.19	protein_coding	2656	2463.08	ENST00000427414	0	SH3D19	85.2131218964727	53733	2656	0.0494295870321776	Nucleus	13	24	-776.8	0.0469565564594519	0.082879090278365	0.117288028861038
ENST00000427415.1	ENSG00000185485.14	retained_intron	559	366.557	ENST00000427415	0	SDHAP1	65.4756630120478	4873	559	0.114713728709214	Extracellular_region	3	4	-235.5	0.133382915577834	7.59287073278338e-07	2.18054174814324e-06
ENST00000427417.1	ENSG00000173163.11	protein_coding	785	592.252	ENST00000427417	0	COMMD1	37.9773931594987	146269	785	0.0053668241390862	Extracellular_region	3	4	-272.9	-0.180285619910274	1.94938692611032e-11	8.54672069100516e-11
ENST00000427419.5	ENSG00000138449.11	protein_coding	299	118.854	ENST00000427419	0	SLC40A1	14.5903329654292	2175	299	0.137471264367816	Extracellular_region	3	4	-91.3	0.0346064199721138	0.201328088518525	0.25684621446273
ENST00000427420.1	ENSG00000131067.17	protein_coding	615	422.37	ENST00000427420	0	GGT7	44.6437262557214	10009	615	0.0614446997702068	Extracellular_region	4	6	-286.3	-0.246093227936115	2.8078569713773e-20	2.44756323321814e-19
ENST00000427421.5	ENSG00000233723.10	lncRNA	2183	1990.08	ENST00000427421	0	LINC01122	4.16811693480701	540901	2183	0.00403585868763415	Extracellular_region	14	26	-613.25	0.0852725442833724	0.00161419205726233	0.00311563426035216
ENST00000427422.5	ENSG00000105852.11	protein_coding	894	701.207	ENST00000427422	0	PON3	3.49877874198524	36418	894	0.0245483002910649	Extracellular_region	7	12	-257.1	0.0535765227868368	0.0478113651091531	0.0715245287294578
ENST00000427423.1	ENSG00000231316.1	processed_pseudogene	339	153.642	ENST00000427423	1	ENSG00000231316	0	339	339	1	Extracellular_region	1	0	-105.1	0.0641536308094605	0.0177647779079662	0.0289262922982102
ENST00000427424.1	ENSG00000163798.13	nonsense_mediated_decay	906	713.2	ENST00000427424	0	SLC4A1AP	74.2340098619749	11226	906	0.0807055050774987	Nucleus	7	12	-258.6	0.0599122121315638	0.026865148632004	0.0422767522099627
ENST00000427426.1	ENSG00000229344.1	unprocessed_pseudogene	682	489.301	ENST00000427426	1	MTCO2P12	28.0098519520021	682	682	1	Extracellular_region	1	0	-114.5	-0.11690670448559	1.49026334473608e-05	3.72854436244102e-05
ENST00000427431.5	ENSG00000151718.16	nonsense_mediated_decay	6373	6180.08	ENST00000427431	0	WWC2	31.263636774685	125136	6373	0.0509285896944125	Extracellular_region	21	40	-1759.1	-0.443884044747311	5.46411503516716e-67	3.82489623061021e-65
ENST00000427434.2	ENSG00000234231.4	transcribed_unprocessed_pseudogene	2070	1877.08	ENST00000427434	1	ANAPC1P4	44.0606803851524	37122	2070	0.0557620817843866	Nucleus	15	28	-640.6	0.0522701614231318	0.0535177905392792	0.0791856240488313
ENST00000427435.1	ENSG00000226843.1	processed_pseudogene	87	7.92	ENST00000427435	1	ENSG00000226843	0	87	87	1	Extracellular_region	1	0	-12.4	-0.0419159567287742	0.121650097071189	0.164923676125878
ENST00000427439.1	ENSG00000233410.1	lncRNA	1785	1592.08	ENST00000427439	1	LINC01222	6.84237405522328	14998	1785	0.119015868782504	Extracellular_region	3	4	-405.7	0.117926996695675	1.25287329782027e-05	3.16058596280668e-05
ENST00000427442.8	ENSG00000185513.17	protein_coding	3044	2851.08	ENST00000427442	0	L3MBTL1	46.8920497317936	33894	3044	0.0898094057945359	Extracellular_region	22	42	-1171.5	0.0118965959729498	0.660557640428071	0.711369541917645
ENST00000427443.5	ENSG00000103037.12	nonsense_mediated_decay	1909	1716.08	ENST00000427443	0	SETD6	61.1732096896736	4020	1909	0.474875621890547	Nucleus	9	16	-697	-0.347031857469959	6.48424339876971e-40	1.72148073601416e-38
ENST00000427444.1	ENSG00000162669.16	protein_coding	672	479.308	ENST00000427444	0	HFM1	35.2585817620262	19227	672	0.0349508503666719	Extracellular_region	4	6	-134.8	-0.0020367409848076	0.940071193743288	0.951345250819658
ENST00000427445.6	ENSG00000274391.5	protein_coding	2036	1843.08	ENST00000427445	0	TPTE	38.422138649745	84142	2036	0.0241971904637399	Extracellular_region	22	42	-512.3	0.101931809945222	0.000161722258560866	0.000357834906822331
ENST00000427446.1	ENSG00000228159.2	lncRNA	504	311.931	ENST00000427446	0	LINC01674	0	12429	504	0.0405503258508327	Extracellular_region	4	6	-113.2	-0.0291605395090213	0.28165699671421	0.343993029422308
ENST00000427447.5	ENSG00000237945.8	lncRNA	9124	8931.08	ENST00000427447	0	LINC00649	59.2116804883125	46532	9124	0.196080116908794	Extracellular_region	3	4	-2934.3	-0.0259603582668323	0.337855150910373	0.402531299871596
ENST00000427448.1	ENSG00000236440.1	processed_pseudogene	529	336.693	ENST00000427448	1	COPRSP1	0	529	529	1	Extracellular_region	1	0	-180.3	-0.0814936258066968	0.0025858498071173	0.00484284563558057
ENST00000427449.1	ENSG00000232629.9	protein_coding	721	528.264	ENST00000427449	0	HLA-DQB2	0	7079	721	0.101850543862127	Extracellular_region	4	6	-269.2	-0.127153422663531	2.44534129078089e-06	6.66461205176165e-06
ENST00000427451.5	ENSG00000235123.5	lncRNA	1640	1447.08	ENST00000427451	0	DSCAM-AS1	7.2120441516978	2276	1640	0.720562390158172	Extracellular_region	3	4	-431.4	0.145475258623378	6.71877259959059e-08	2.1401208684205e-07
ENST00000427453.5	ENSG00000184381.20	processed_transcript	499	306.992	ENST00000427453	0	PLA2G6	47.0506118411252	10516	499	0.047451502472423	Extracellular_region	5	8	-183.7	-0.0552000819058485	0.0414397025617082	0.0628419538115795
ENST00000427455.1	ENSG00000122557.11	protein_coding	672	479.308	ENST00000427455	0	HERPUD2	51.2343035622505	27470	672	0.0244630506006553	Nucleus	3	4	-265.7	0.151297108159999	1.94243257094962e-08	6.51340492985889e-08
ENST00000427457.2	ENSG00000138411.13	protein_coding	574	381.48	ENST00000427457	0	HECW2	31.7138276185378	249858	574	0.00229730486916569	Extracellular_region	4	6	-199.7	0.130639896368953	1.27921593700813e-06	3.59007474912737e-06
ENST00000427458.1	ENSG00000244055.2	lncRNA	643	450.333	ENST00000427458	0	ENSG00000244055	62.9095436097457	34047	643	0.0188856580609158	Mitochondria	5	8	-124.2	0.0701693773159714	0.00950617020785879	0.016259865547276
ENST00000427459.4	ENSG00000114745.14	retained_intron	553	360.584	ENST00000427459	0	GORASP1	40.6644039814215	8441	553	0.0655135647435138	Nucleus	3	4	-241.4	-0.0271614794069254	0.315971303153524	0.380095552667619
ENST00000427460.2	ENSG00000231178.3	lncRNA	1042	849.08	ENST00000427460	0	ENSG00000231178	0	29418	1042	0.0354204908559385	Nucleus	4	6	-305.7	0.0141186299877305	0.602245789683699	0.658327622629265
ENST00000427461.1	ENSG00000041802.11	nonsense_mediated_decay	755	562.258	ENST00000427461	0	LSG1	78.9639737031126	13057	755	0.0578233897526231	Nucleus	8	14	-228.1	-0.0783503155005926	0.00377320584018867	0.00689527998159283
ENST00000427463.5	ENSG00000185619.18	protein_coding	582	389.45	ENST00000427463	0	PCGF3	42.2228642866895	29226	582	0.0199137754054609	Extracellular_region	5	8	-254.2	-0.055316735831735	0.0410109495558607	0.0622475805486442
ENST00000427466.1	ENSG00000130775.16	protein_coding	415	224.744	ENST00000427466	0	THEMIS2	22.6978581658767	7393	415	0.05613418098201	Extracellular_region	2	2	-181	0.0418841242802001	0.121933675387836	0.165271327201094
ENST00000427468.6	ENSG00000183317.17	protein_coding	3167	2974.08	ENST00000427468	0	EPHA10	27.0724089327612	49213	3167	0.0643529148802146	Extracellular_region	18	34	-1503.4	0.0165801911037609	0.540503975716336	0.600948400919493
ENST00000427469.5	ENSG00000180198.17	protein_coding	903	710.2	ENST00000427469	0	RCC1	61.2250604903087	29910	903	0.0301905717151454	Extracellular_region	9	16	-339	0.0184460871269403	0.495908831577627	0.558896608570383
ENST00000427470.1	ENSG00000225480.1	processed_pseudogene	102	8.115	ENST00000427470	1	ENSG00000225480	0	102	102	1	Extracellular_region	1	0	-12.9	-0.0884332624737526	0.00107295559336365	0.00212426994299012
ENST00000427471.1	ENSG00000237556.1	lncRNA	583	390.446	ENST00000427471	1	KCND3-AS1	48.1693470923518	1284	583	0.45404984423676	Extracellular_region	3	4	-158	-0.0151309357759939	0.576471625811245	0.634619904914353
ENST00000427472.2	ENSG00000138430.16	protein_coding	709	516.279	ENST00000427472	0	OLA1	49.8687738075202	24231	709	0.0292600387932813	Extracellular_region	4	6	-201.2	-0.168744489958106	3.52461633350335e-10	1.38513343819394e-09
ENST00000427473.3	ENSG00000163599.17	processed_transcript	874	681.215	ENST00000427473	0	CTLA4	0	2859	874	0.305701294158797	Extracellular_region	3	4	-260.3	-0.0811943297699924	0.00268205629007455	0.00501250009882927
ENST00000427474.2	ENSG00000224406.6	lncRNA	1337	1144.08	ENST00000427474	0	LINC02052	0	3529	1337	0.378860867101162	Nucleus	7	12	-439.4	0.0157682330756601	0.560516746956567	0.619652294262471
ENST00000427475.1	ENSG00000223503.1	processed_pseudogene	662	469.314	ENST00000427475	1	ENSG00000223503	0	662	662	1	Extracellular_region	1	0	-276.5	0.26575745837164	1.6886825647762e-23	1.83723442495761e-22
ENST00000427476.4	ENSG00000105443.16	protein_coding	4606	4413.08	ENST00000427476	0	CYTH2	63.0963959116908	13106	4606	0.351442087593469	Extracellular_region	12	22	-1883.4	0.0993737357004166	0.00023581348548292	0.000510665355941746
ENST00000427478.7	ENSG00000205423.12	protein_coding	2092	1899.08	ENST00000427478	1	CNEP1R1	72.2025086917575	11857	2092	0.17643586067302	Extracellular_region	6	10	-551.2	-0.190924240953607	1.13601563150325e-12	5.51523110632784e-12
ENST00000427481.6	ENSG00000182667.15	protein_coding	2583	2390.08	ENST00000427481	0	NTM	6.87381745889978	190547	2583	0.0135557106645605	Extracellular_region	7	12	-759.2	0.141131448293382	1.64380136731191e-07	5.04050101715987e-07
ENST00000427482.7	ENSG00000140600.17	protein_coding	1693	1500.08	ENST00000427482	1	SH3GL3	22.4408240066019	171403	1693	0.00987730669824916	Mitochondria	9	16	-494.8	0.00489450850494875	0.856628595078841	0.882140397771326
ENST00000427486.5	ENSG00000144681.11	nonsense_mediated_decay	605	412.384	ENST00000427486	0	STAC	3.14433809112971	112702	605	0.00536813898599847	Extracellular_region	5	8	-245	-0.252735408968594	2.46239443293689e-21	2.3132715297132e-20
ENST00000427487.5	ENSG00000115677.18	protein_coding	924	731.191	ENST00000427487	0	HDLBP	76.6956234122158	8186	924	0.112875641338871	Nucleus	5	8	-332.4	-0.194100867463681	4.70486115914808e-13	2.35616513386763e-12
ENST00000427490.1	ENSG00000225400.1	processed_pseudogene	651	458.324	ENST00000427490	1	RAB28P5	73.4986570151813	651	651	1	Extracellular_region	1	0	-150.4	0.0954233435698484	0.000415040895809741	0.000869794368599229
ENST00000427491.2	ENSG00000236830.8	lncRNA	752	559.258	ENST00000427491	0	CBR3-AS1	64.9437851102423	14922	752	0.0503953893579949	Nucleus	3	4	-239.6	-0.0779598481109399	0.00395102499482043	0.00719512647229556
ENST00000427492.1	ENSG00000233144.1	lncRNA	401	211.297	ENST00000427492	1	ENSG00000233144	31.9494392753797	2064	401	0.194282945736434	Extracellular_region	2	2	-84.2	0.0124245798953923	0.646496638381016	0.698664539230791
ENST00000427493.1	ENSG00000224946.1	processed_pseudogene	258	86.498	ENST00000427493	1	ENSG00000224946	0	258	258	1	Extracellular_region	1	0	-76.8	0.049006173267227	0.0702948082510078	0.101193259767786
ENST00000427494.6	ENSG00000243811.12	protein_coding	1961	1768.08	ENST00000427494	0	APOBEC3D	18.311756395266	12149	1961	0.161412461931023	Nucleus	4	6	-784.3	-0.0939650955259168	0.000508689408666513	0.00105269024211185
ENST00000427495.5	ENSG00000180287.17	protein_coding	3018	2825.08	ENST00000427495	0	PLD5	12.2526602621545	361096	3018	0.0083578882070142	Extracellular_region	10	18	-755.2	-0.0696144022621153	0.010089916093464	0.017179183663726
ENST00000427496.1	ENSG00000229940.1	unprocessed_pseudogene	604	411.386	ENST00000427496	1	TSPY22P	0	2027	604	0.297977306364085	Extracellular_region	3	4	-248.9	-0.0335431455125143	0.215532549246136	0.272648143004237
ENST00000427497.3	ENSG00000264187.1	nonsense_mediated_decay	1693	1500.08	ENST00000427497	1	ENSG00000264187	52.8641516935107	34537	1693	0.0490198917103396	Nucleus	12	22	-688.7	-0.151786689815376	1.74610823982058e-08	5.88164936446023e-08
ENST00000427498.1	ENSG00000235467.1	processed_pseudogene	634	441.347	ENST00000427498	1	RPL10AP5	0	634	634	1	Extracellular_region	1	0	-198.3	0.0615018023307795	0.023067829877725	0.0367669440219921
ENST00000427499.5	ENSG00000106245.11	nonsense_mediated_decay	889	696.207	ENST00000427499	0	BUD31	48.5215482264375	7529	889	0.11807676982335	Extracellular_region	5	8	-294.3	-0.11936996455526	9.77866505584885e-06	2.49667978540822e-05
ENST00000427500.7	ENSG00000177628.16	protein_coding	2063	1870.08	ENST00000427500	0	GBA	63.4361955542294	6717	2063	0.307131159743933	Extracellular_region	10	18	-744.9	-0.260914138274626	1.11329959314738e-22	1.1475618522762e-21
ENST00000427501.6	ENSG00000203875.13	lncRNA	823	630.242	ENST00000427501	0	SNHG5	62.1550560838327	1667	823	0.49370125974805	Extracellular_region	4	6	-226	0.162144194004322	1.69123395613274e-09	6.2628169906174e-09
ENST00000427504.1	ENSG00000234123.1	processed_pseudogene	1941	1748.08	ENST00000427504	1	RHBDF1P1	0	1941	1941	1	Extracellular_region	1	0	-788.8	0.118674601861869	1.10229878036819e-05	2.79786467681661e-05
ENST00000427505.5	ENSG00000171295.13	protein_coding	920	727.192	ENST00000427505	0	ZNF440	82.0545127397755	17640	920	0.0521541950113379	Extracellular_region	4	6	-252.7	0.158909637725914	3.56452878678968e-09	1.28043846887776e-08
ENST00000427506.5	ENSG00000063660.9	protein_coding	573	380.484	ENST00000427506	0	GPC1	36.7385882016175	5135	573	0.111587147030185	Extracellular_region	3	4	-255.7	-0.183862114917046	7.63880858660976e-12	3.4652535092498e-11
ENST00000427509.5	ENSG00000238113.7	lncRNA	647	454.331	ENST00000427509	0	LINC01410	52.2635209260709	8726	647	0.0741462296584919	Extracellular_region	3	4	-161.1	0.105715571209215	9.11002684427451e-05	0.000207850273929565
ENST00000427511.1	ENSG00000229254.1	unprocessed_pseudogene	925	732.191	ENST00000427511	1	OR8C1P	14.9892748423639	925	925	1	Extracellular_region	1	0	-239.8	0.136229798178762	4.36997535903457e-07	1.2851245235066e-06
ENST00000427512.6	ENSG00000197128.13	protein_coding	5130	4937.08	ENST00000427512	0	ZNF772	71.9260844509129	7985	5130	0.642454602379462	Extracellular_region	2	2	-1470.8	-0.00307276058131597	0.909695850299799	0.926430340227825
ENST00000427513.2	ENSG00000237628.2	processed_pseudogene	598	405.406	ENST00000427513	1	MTCO2P19	52.747717981958	598	598	1	Extracellular_region	1	0	-96.3	0.20586994970207	1.57225910734052e-14	8.87705081190145e-14
ENST00000427514.1	ENSG00000226068.1	processed_pseudogene	803	610.25	ENST00000427514	1	HNRNPA3P4	0	803	803	1	Mitochondria	1	0	-203.5	0.0393424739057084	0.146286467494359	0.194056229645071
ENST00000427515.2	ENSG00000233674.2	processed_pseudogene	271	96.315	ENST00000427515	1	ENSG00000233674	13.7224183945434	271	271	1	Extracellular_region	1	0	-77.4	0.144141246799221	8.86846042251108e-08	2.79285801962285e-07
ENST00000427516.2	ENSG00000227759.2	processed_pseudogene	527	334.71	ENST00000427516	1	VTI1BP4	16.7366017115725	1148	527	0.459059233449477	Nucleus	3	4	-143.5	0.149585377122541	2.81172686647936e-08	9.2919537469547e-08
ENST00000427517.1	ENSG00000233093.7	retained_intron	1721	1528.08	ENST00000427517	0	LINC00892	0	2690	1721	0.639776951672862	Extracellular_region	2	2	-514.7	-0.0245010715500455	0.365719323633254	0.431029190217005
ENST00000427521.6	ENSG00000106484.16	protein_coding	2473	2280.08	ENST00000427521	0	MEST	79.393773237453	20130	2473	0.122851465474416	Extracellular_region	11	20	-742.6	0.23031932306996	6.83283593096307e-18	5.01751105748211e-17
ENST00000427522.6	ENSG00000130589.16	protein_coding	7827	7634.08	ENST00000427522	0	HELZ2	37.1826340689437	9989	7827	0.783561918109921	Extracellular_region	14	26	-3818.7	-0.00522736006239792	0.846995040136306	0.873964261403611
ENST00000427523.1	ENSG00000229613.2	lncRNA	409	218.953	ENST00000427523	0	LINC01501	0	3422	409	0.119520748100526	Extracellular_region	2	2	-111.1	0.0253116554317234	0.350069225417253	0.41518637031543
ENST00000427524.1	ENSG00000236065.2	lncRNA	1680	1487.08	ENST00000427524	0	ENSG00000236065	66.1135598844024	45395	1680	0.0370084811102544	Extracellular_region	2	2	-473.1	0.276163487555426	2.56932767679727e-25	3.14918183329868e-24
ENST00000427525.2	ENSG00000176700.21	processed_transcript	2418	2225.08	ENST00000427525	0	SCAND2P	53.8948694711966	3943	2418	0.613238650773523	Extracellular_region	2	2	-779	-0.0510516765578261	0.0593418471391537	0.0868924713942561
ENST00000427526.6	ENSG00000105486.14	protein_coding	3027	2834.08	ENST00000427526	0	LIG1	61.6253149872172	54895	3027	0.0551416340286001	Extracellular_region	27	52	-1266.2	-0.0194207186545713	0.473419559442548	0.537358141682761
ENST00000427528.1	ENSG00000184319.17	transcribed_unprocessed_pseudogene	469	277.402	ENST00000427528	1	RPL23AP82	33.5529183160117	469	469	1	Mitochondria	1	0	-135.9	0.237216557344441	6.49386933610435e-19	5.1376079958769e-18
ENST00000427529.1	ENSG00000203666.13	protein_coding	325	141.154	ENST00000427529	0	EFCAB2	66.7237451430434	3506	325	0.0926982316029663	Extracellular_region	3	4	-79.2	0.152234791063874	1.58338716660873e-08	5.35419141179102e-08
ENST00000427531.6	ENSG00000091831.25	protein_coding	5436	5243.08	ENST00000427531	0	ESR1	26.3836351588686	320513	5436	0.0169603105022261	Extracellular_region	7	12	-1620.4	-0.0791513118288733	0.00343097483502415	0.00630850396040912
ENST00000427532.1	ENSG00000230589.1	processed_pseudogene	557	364.567	ENST00000427532	1	IMP3P1	0	557	557	1	Extracellular_region	1	0	-177.2	0.0127739607321149	0.637260567705294	0.690291445293779
ENST00000427533.2	ENSG00000088367.23	protein_coding	460	268.563	ENST00000427533	0	EPB41L1	58.9788493242225	52233	460	0.00880669308674593	Extracellular_region	4	6	-178.1	-0.196682024082023	2.2731236984575e-13	1.16844900987621e-12
ENST00000427534.6	ENSG00000104133.16	protein_coding	6935	6742.08	ENST00000427534	0	SPG11	83.6491045220127	100527	6935	0.0689864414535398	Mitochondria	37	72	-2037.6	-0.042542327588173	0.116174250880238	0.158344423313494
ENST00000427536.2	ENSG00000226429.2	unprocessed_pseudogene	309	127.29	ENST00000427536	1	ENSG00000226429	0	309	309	1	Extracellular_region	1	0	-74.5	0.18103492258216	1.60448460854985e-11	7.08353107582672e-11
ENST00000427537.1	ENSG00000226369.1	unprocessed_pseudogene	717	524.272	ENST00000427537	1	USP9YP11	0	5149	717	0.13925033987182	Mitochondria	4	6	-171.3	-0.0168796720013946	0.533213659451436	0.594172872782586
ENST00000427538.5	ENSG00000155659.15	protein_coding	1170	977.08	ENST00000427538	0	VSIG4	0	11927	1170	0.0980967552611721	Extracellular_region	7	12	-369.1	0.346713554328844	7.70103943595906e-40	2.03675264430772e-38
ENST00000427540.1	ENSG00000225265.2	lncRNA	750	557.259	ENST00000427540	0	TAF1A-AS1	31.3421123038044	2803	750	0.267570460221192	Extracellular_region	3	4	-184.6	0.181244078882124	1.51938183244579e-11	6.71938869081945e-11
ENST00000427542.5	ENSG00000172995.17	protein_coding	568	375.504	ENST00000427542	0	ARPP21	0	5271	568	0.107759438436729	Extracellular_region	6	10	-154.7	0.0400269409424865	0.139389273406125	0.185946280274913
ENST00000427544.6	ENSG00000188958.10	protein_coding	676	483.306	ENST00000427544	0	UTS2B	5.72303375103836	14090	676	0.0479772888573456	Extracellular_region	5	8	-150.4	0.0568420737011989	0.0357415237905755	0.0548951124510762
ENST00000427545.1	ENSG00000234338.1	processed_pseudogene	1603	1410.08	ENST00000427545	1	ENSG00000234338	56.6402070681125	1603	1603	1	Nucleus	1	0	-437.3	0.20067265525118	7.23748916135335e-14	3.87327645148405e-13
ENST00000427546.1	ENSG00000227836.1	processed_pseudogene	362	174.618	ENST00000427546	1	ENSG00000227836	27.0875532081891	886	362	0.408577878103837	Mitochondria	2	2	-82.9	0.0718810130790157	0.00789065130817286	0.0136779121486248
ENST00000427547.1	ENSG00000229225.1	lncRNA	157	26.615	ENST00000427547	1	ENSG00000229225	0	951	157	0.165089379600421	Mitochondria	2	2	-43.3	-0.0670721880481422	0.0131912458825069	0.0219979956929009
ENST00000427551.1	ENSG00000234230.1	lncRNA	417	226.677	ENST00000427551	1	ZFX-AS1	0.308641975308642	3430	417	0.121574344023324	Extracellular_region	3	4	-105.1	-0.042948140225642	0.112731121189375	0.154158792237288
ENST00000427553.5	ENSG00000197586.13	protein_coding	451	259.731	ENST00000427553	0	ENTPD6	71.8512769264269	21807	451	0.0206814325675242	Extracellular_region	6	10	-162.7	-0.0884976517694962	0.00106392099739306	0.00210747949778049
ENST00000427557.1	ENSG00000130226.17	protein_coding	2388	2195.08	ENST00000427557	0	DPP6	6.20948837342051	587097	2388	0.00406747096306062	Extracellular_region	24	46	-768.6	0.0132173317234542	0.625620505812693	0.679623460616785
ENST00000427559.1	ENSG00000225496.1	processed_pseudogene	735	542.26	ENST00000427559	1	RTRAFP1	14.260507471029	735	735	1	Extracellular_region	1	0	-182.4	0.111315818275774	3.76067938507354e-05	8.98589100594921e-05
ENST00000427560.1	ENSG00000162946.23	processed_transcript	545	352.612	ENST00000427560	0	DISC1	62.7324089506382	190118	545	0.00286664071786995	Extracellular_region	3	4	-163.4	0.0769073291506527	0.0044688360863019	0.00806745827229939
ENST00000427561.5	ENSG00000130985.17	protein_coding	671	478.309	ENST00000427561	0	UBA1	64.9348461168685	8191	671	0.081919179587352	Nucleus	6	10	-261.2	-0.0305866939152519	0.258778866706914	0.319691514936184
ENST00000427562.6	ENSG00000125869.10	protein_coding	1309	1116.08	ENST00000427562	0	LAMP5	10.0961143350242	15566	1309	0.0840935371964538	Extracellular_region	5	8	-420.1	0.00573716975594772	0.832284531024016	0.861636593724615
ENST00000427563.1	ENSG00000049089.15	processed_transcript	548	355.603	ENST00000427563	0	COL9A2	17.1465742861055	1881	548	0.291334396597555	Extracellular_region	7	12	-274.5	0.0404247310522907	0.135497340525921	0.181354438728995
ENST00000427566.2	ENSG00000226191.3	processed_pseudogene	1453	1260.08	ENST00000427566	1	CLK3P2	0	1453	1453	1	Nucleus	1	0	-562.5	-0.02469118427141	0.362010175857666	0.427286298626904
ENST00000427567.1	ENSG00000233252.1	processed_pseudogene	185	40.434	ENST00000427567	1	CRIP1P1	0	185	185	1	Extracellular_region	1	0	-59.4	0.000873911932682203	0.974266386729043	0.979220167753522
ENST00000427568.1	ENSG00000234119.1	processed_pseudogene	1546	1353.08	ENST00000427568	1	METAP2P1	0	1546	1546	1	Mitochondria	1	0	-339.04	0.0588819623556318	0.0296044964624693	0.0462225767297636
ENST00000427569.7	ENSG00000266967.7	protein_coding	1320	1127.08	ENST00000427569	1	AARSD1	67.0853207573105	13929	1320	0.094766314882619	Extracellular_region	12	22	-487.6	-0.253057534452471	2.18423472080215e-21	2.06046198400863e-20
ENST00000427570.1	ENSG00000147206.17	protein_coding	1081	888.08	ENST00000427570	0	NXF3	0	5938	1081	0.182047827551364	Nucleus	15	28	-344.3	0.0348066943691778	0.198730731208789	0.253950867592503
ENST00000427571.1	ENSG00000241409.1	lncRNA	851	658.227	ENST00000427571	1	ENSG00000241409	60.4154651392543	7804	851	0.109046642747309	Extracellular_region	3	4	-164	0.200021382741476	8.73814215994422e-14	4.6447855469898e-13
ENST00000427572.2	ENSG00000205592.16	processed_transcript	548	355.603	ENST00000427572	0	MUC19	0	3028	548	0.180977542932629	Extracellular_region	4	6	-136.7	0.164055401912919	1.08093934588159e-09	4.07098711538113e-09
ENST00000427574.6	ENSG00000158636.16	retained_intron	2415	2222.08	ENST00000427574	0	EMSY	68.3431357698549	52309	2415	0.0461679634479726	Nucleus	10	18	-605.35	0.206910526509642	1.15244271083765e-14	6.57873762483307e-14
ENST00000427575.6	ENSG00000129932.10	protein_coding	1763	1570.08	ENST00000427575	1	DOHH	24.7173926973833	9851	1763	0.178966602375393	Extracellular_region	5	8	-862.3	-0.211192369612945	3.15442021507742e-15	1.88404156913234e-14
ENST00000427577.1	ENSG00000219201.4	processed_pseudogene	921	728.191	ENST00000427577	1	ENSG00000219201	17.7413859336646	921	921	1	Mitochondria	1	0	-229.4	0.0758512199436367	0.00504940931357336	0.00903544336015631
ENST00000427579.1	ENSG00000223859.1	lncRNA	567	374.509	ENST00000427579	0	ENSG00000223859	0	1421	567	0.399014778325123	Extracellular_region	2	2	-83.8	-0.0601707534066654	0.0262130498604762	0.0413365769113373
ENST00000427581.6	ENSG00000104972.16	protein_coding	2751	2558.08	ENST00000427581	0	LILRB1	0	6558	2751	0.419487648673376	Nucleus	15	28	-1091.6	0.143950028264495	9.22655937229887e-08	2.9006793314167e-07
ENST00000427584.2	ENSG00000249743.7	lncRNA	484	292.182	ENST00000427584	0	ENSG00000249743	26.814005109768	30839	484	0.0156944129187068	Extracellular_region	3	4	-191.4	0.062044748888249	0.0218820976929205	0.0350244026835977
ENST00000427587.9	ENSG00000118894.15	protein_coding	2397	2204.08	ENST00000427587	1	EEF2KMT	48.7298421639161	13512	2397	0.177397868561279	Extracellular_region	8	14	-861.3	-0.379648772294877	4.87726418502086e-48	1.80566285229905e-46
ENST00000427588.2	ENSG00000227259.2	processed_pseudogene	175	35.282	ENST00000427588	1	HMGN2P22	0	175	175	1	Extracellular_region	1	0	-41.6	-0.0484895667412848	0.0733088235979613	0.105106508569819
ENST00000427589.2	ENSG00000223394.2	TR_V_pseudogene	333	148.268	ENST00000427589	1	TRBV29OR9-2	0	608	333	0.547697368421053	Extracellular_region	2	2	-98.6	0.0780586503419894	0.00390532603352449	0.00711749352115079
ENST00000427590.1	ENSG00000172995.17	nonsense_mediated_decay	787	594.252	ENST00000427590	0	ARPP21	1.91779320841514	47178	787	0.0166815040908898	Nucleus	6	10	-252.3	-0.00368693159735241	0.891747999357342	0.911793674584418
ENST00000427591.2	ENSG00000237716.2	lncRNA	1568	1375.08	ENST00000427591	1	ENSG00000237716	8.04172905932799	3472	1568	0.451612903225806	Extracellular_region	3	4	-430.5	0.171307654379865	1.88455977513074e-10	7.58643094745708e-10
ENST00000427592.2	ENSG00000100156.12	retained_intron	497	305.014	ENST00000427592	0	SLC16A8	20.9655825110689	1284	497	0.387071651090343	Extracellular_region	3	4	-245.5	0.172783534397387	1.30845744048276e-10	5.34118823544156e-10
ENST00000427594.5	ENSG00000176771.18	protein_coding	2158	1965.08	ENST00000427594	0	NCKAP5	23.7908294776837	395545	2158	0.00545576356672439	Extracellular_region	5	8	-582	0.246202286824701	2.69942712367772e-20	2.35515418212431e-19
ENST00000427598.5	ENSG00000244558.6	lncRNA	862	669.218	ENST00000427598	0	KCNK15-AS1	7.58258258258258	44005	862	0.0195886831041927	Extracellular_region	3	4	-274.4	0.182918296218354	9.79931747634843e-12	4.4022903656821e-11
ENST00000427600.2	ENSG00000234004.4	processed_pseudogene	362	174.618	ENST00000427600	1	ENSG00000234004	0	362	362	1	Extracellular_region	1	0	-90.7	-0.00257094137520771	0.924395133207548	0.93849974021523
ENST00000427601.1	ENSG00000227971.1	processed_pseudogene	140	19.324	ENST00000427601	1	ENSG00000227971	0	140	140	1	Extracellular_region	1	0	-30.9	-0.0419611477309062	0.121248399616406	0.164449578162585
ENST00000427602.1	ENSG00000226160.1	processed_pseudogene	88	7.843	ENST00000427602	1	ENSG00000226160	0	88	88	1	Extracellular_region	1	0	-10.7	-0.106927297732058	7.54979063512874e-05	0.000174008447991098
ENST00000427603.5	ENSG00000071054.17	protein_coding	526	333.718	ENST00000427603	0	MAP4K4	57.7387919455827	127204	526	0.00413509009150656	Extracellular_region	5	8	-146.85	0.10735421080528	7.06296042726e-05	0.000163398768447002
ENST00000427605.1	ENSG00000229248.1	processed_pseudogene	771	578.252	ENST00000427605	1	WBP2P1	0	771	771	1	Extracellular_region	1	0	-255.7	0.0617607539431738	0.022495530914015	0.0359316774823303
ENST00000427606.2	ENSG00000196922.11	processed_transcript	3553	3360.08	ENST00000427606	0	ZNF252P	81.0880900775487	19478	3553	0.182410925146319	Extracellular_region	2	2	-972.4	0.152915953067957	1.36385682294453e-08	4.64189364455025e-08
ENST00000427607.5	ENSG00000114867.22	protein_coding	596	403.413	ENST00000427607	0	EIF4G1	72.0543716434353	1216	596	0.490131578947368	Extracellular_region	4	6	-202.7	-0.0537660712074803	0.0470274389657208	0.0704634704260731
ENST00000427609.2	ENSG00000232598.2	lncRNA	497	305.014	ENST00000427609	1	ENSG00000232598	0	4605	497	0.107926167209555	Extracellular_region	2	2	-141.1	0.0482568346177287	0.0747007286414093	0.106887485869058
ENST00000427610.1	ENSG00000236842.1	lncRNA	260	87.988	ENST00000427610	0	ENSG00000236842	9.51527667186667	1018	260	0.255402750491159	Extracellular_region	2	2	-87.1	-0.000991998539020133	0.970790613828991	0.97637549239024
ENST00000427614.5	ENSG00000185347.18	protein_coding	543	350.618	ENST00000427614	0	TEDC1	18.4634800894174	2381	543	0.228055438891222	Extracellular_region	4	6	-224.5	0.128993221620114	1.74084036207605e-06	4.81880236214442e-06
ENST00000427615.5	ENSG00000224048.6	lncRNA	531	338.683	ENST00000427615	0	LINC02612	0	6286	531	0.0844734330257716	Mitochondria	5	8	-115.5	-0.0635576549943681	0.0188533245069004	0.0305480304091148
ENST00000427617.6	ENSG00000164048.14	protein_coding	1677	1484.08	ENST00000427617	0	ZNF589	39.7945744046836	46528	1677	0.0360428129298487	Extracellular_region	4	6	-537.3	-0.0883756083286118	0.00108110526757053	0.00213939614279334
ENST00000427619.6	ENSG00000235726.7	lncRNA	1403	1210.08	ENST00000427619	0	ENSG00000235726	18.733709394401	96136	1403	0.0145939086294416	Extracellular_region	7	12	-405.51	-0.0553568148497198	0.0408645112527101	0.0620438917474616
ENST00000427622.5	ENSG00000230066.6	processed_transcript	2325	2132.08	ENST00000427622	1	FAM197Y3	0	7873	2325	0.295313095389305	Extracellular_region	4	6	-629.7	0.110240690417826	4.47157619271901e-05	0.00010593789672342
ENST00000427623.5	ENSG00000164946.20	nonsense_mediated_decay	1421	1228.08	ENST00000427623	0	FREM1	24.2684676178902	36796	1421	0.038618328079139	Extracellular_region	11	20	-411.2	0.0368300277246994	0.17385095798287	0.225879082830638
ENST00000427624.2	ENSG00000152475.7	protein_coding	2038	1845.08	ENST00000427624	0	ZNF837	13.3021764075738	13405	2038	0.152032823573294	Extracellular_region	3	4	-1020	-0.287946333889665	1.79722284914718e-27	2.51049373451682e-26
ENST00000427625.1	ENSG00000230661.1	processed_pseudogene	668	475.309	ENST00000427625	1	YY1P1	0	990	668	0.674747474747475	Extracellular_region	2	2	-177.9	0.166933891801073	5.4535464176179e-10	2.10891071619173e-09
ENST00000427628.5	ENSG00000189079.17	processed_transcript	323	139.399	ENST00000427628	0	ARID2	68.8446572292685	26133	323	0.0123598515287185	Nucleus	4	6	-111.9	0.0888321490029887	0.00101810780083962	0.00202212480504896
ENST00000427630.1	ENSG00000213994.3	lncRNA	438	247.04	ENST00000427630	0	ENSG00000213994	14.7437052281362	5082	438	0.0861865407319953	Extracellular_region	2	2	-138.4	0.16802088967375	4.19874972849037e-10	1.63892566137039e-09
ENST00000427632.2	ENSG00000223350.2	IG_V_gene	409	218.953	ENST00000427632	1	IGLV9-49	0	546	409	0.749084249084249	Extracellular_region	2	2	-146.3	0.0660905352076901	0.0145977267630154	0.0241501521448052
ENST00000427635.6	ENSG00000148634.16	nonsense_mediated_decay	6391	6198.08	ENST00000427635	0	HERC4	67.4752434265137	150614	6391	0.0424329743582934	Extracellular_region	25	48	-2040.1	0.282631993082413	1.73594506417183e-26	2.28999749430059e-25
ENST00000427638.1	ENSG00000223760.4	processed_transcript	1841	1648.08	ENST00000427638	1	MED15P9	10.4434460380089	9797	1841	0.187914667755435	Nucleus	6	10	-757.2	0.180153690642084	2.01720315318097e-11	8.83418754670756e-11
ENST00000427639.1	ENSG00000227663.1	processed_pseudogene	268	94.035	ENST00000427639	1	RPL7P2	0	268	268	1	Extracellular_region	1	0	-63.3	-0.0667357825408916	0.0136591409678145	0.0227151157055252
ENST00000427641.2	ENSG00000114503.11	protein_coding	1946	1753.08	ENST00000427641	0	NCBP2	71.1844041483885	7127	1946	0.273046162480707	Extracellular_region	4	6	-550.6	-0.0362145244970051	0.18116020606832	0.234277098834003
ENST00000427644.1	ENSG00000230530.2	lncRNA	1536	1343.08	ENST00000427644	0	LIMD1-AS1	60.656194564188	9840	1536	0.15609756097561	Extracellular_region	2	2	-460.8	0.0821727159399867	0.00237914202619669	0.00448000708875586
ENST00000427645.5	ENSG00000138375.13	protein_coding	977	784.18	ENST00000427645	0	SMARCAL1	83.3555712789616	13772	977	0.07094103979088	Extracellular_region	4	6	-291.6	0.0214086445905239	0.429336399029871	0.494695098237491
ENST00000427646.1	ENSG00000095380.11	protein_coding	1378	1185.08	ENST00000427646	0	NANS	49.1811297017935	3846	1378	0.358294331773271	Nucleus	2	2	-483.1	0.0841677737898931	0.00185617075130772	0.00355033002337947
ENST00000427650.2	ENSG00000172014.12	retained_intron	1398	1205.08	ENST00000427650	0	ANKRD20A4P	24.7825525447725	18708	1398	0.0747273893521488	Extracellular_region	8	14	-425.4	0.137521294506775	3.38855790703846e-07	1.00753574915025e-06
ENST00000427658.1	ENSG00000223959.9	retained_intron	2758	2565.08	ENST00000427658	0	AFG3L1P	62.9508483328204	6279	2758	0.439241917502787	Extracellular_region	4	6	-888.9	0.0874607059019812	0.00121832647582296	0.00239367065463762
ENST00000427660.6	ENSG00000120526.12	protein_coding	2098	1905.08	ENST00000427660	0	NUDCD1	77.6347286570433	87260	2098	0.0240430896172358	Mitochondria	10	18	-517.5	0.00692599082959724	0.798216745330526	0.832393514409538
ENST00000427665.1	ENSG00000143457.11	protein_coding	973	780.18	ENST00000427665	0	GOLPH3L	74.5302385567638	48708	973	0.019976184610331	Nucleus	6	10	-272.8	0.152602554809925	1.46092177009452e-08	4.9571517687212e-08
ENST00000427666.1	ENSG00000231139.1	unprocessed_pseudogene	297	117.187	ENST00000427666	1	ENSG00000231139	0	301	297	0.98671096345515	Extracellular_region	2	2	-75.3	-0.0685893783808931	0.011252417876619	0.0190047407807069
ENST00000427668.1	ENSG00000226147.1	processed_pseudogene	1301	1108.08	ENST00000427668	1	TUBBP10	59.0123470247572	1301	1301	1	Extracellular_region	1	0	-449.3	0.217270928400165	4.77567139293861e-16	3.048715607617e-15
ENST00000427669.5	ENSG00000223745.8	lncRNA	383	194.222	ENST00000427669	0	CCDC18-AS1	53.0525402579901	50592	383	0.00757036685641999	Extracellular_region	5	8	-130.4	0.0452981979417597	0.0943453125341538	0.13163674040343
ENST00000427671.1	ENSG00000230899.1	lncRNA	476	284.299	ENST00000427671	0	MAGEA8-AS1	0	2235	476	0.212975391498881	Nucleus	5	8	-149.3	0.0388606992282631	0.151295519197601	0.199864112946016
ENST00000427672.1	ENSG00000232981.1	unprocessed_pseudogene	1060	867.08	ENST00000427672	1	MTCO1P51	0	1060	1060	1	Nucleus	1	0	-251.1	0.0403808826269267	0.135922191739121	0.181845209457386
ENST00000427674.6	ENSG00000184640.20	protein_coding	3937	3744.08	ENST00000427674	0	SEPTIN9	58.7179439450342	124512	3937	0.0316194423027499	Extracellular_region	11	20	-1637.1	-0.00915632992117088	0.735373682262227	0.777881182833292
ENST00000427677.1	ENSG00000232927.1	processed_pseudogene	1064	871.08	ENST00000427677	1	USP12PY	0	1064	1064	1	Extracellular_region	1	0	-248.7	0.0676208326263666	0.0124584825621698	0.0208686245458519
ENST00000427678.1	ENSG00000115548.17	protein_coding	565	372.518	ENST00000427678	0	KDM3A	72.8195542315596	13149	565	0.0429690470758233	Extracellular_region	4	6	-173.9	0.141309352153744	1.58548538615233e-07	4.86867124271888e-07
ENST00000427680.1	ENSG00000164849.10	protein_coding	313	130.738	ENST00000427680	0	GPR146	33.2806999096558	975	313	0.321025641025641	Extracellular_region	2	2	-142.7	-0.307749479311009	2.47937940759473e-31	4.30582433509914e-30
ENST00000427682.5	ENSG00000147403.18	protein_coding	457	265.62	ENST00000427682	0	RPL10	34.5606128047811	3615	457	0.126417704011065	Extracellular_region	3	4	-175.9	-0.0130451840980191	0.630129139188553	0.683728298858169
ENST00000427683.2	ENSG00000243364.8	protein_coding	1052	859.08	ENST00000427683	0	EFNA4	46.3307085342263	5778	1052	0.182069920387677	Extracellular_region	4	6	-447.3	-0.0873296336763828	0.00123925163098076	0.00243201622125645
ENST00000427685.2	ENSG00000119559.17	protein_coding	1410	1217.08	ENST00000427685	0	C19orf25	34.9994035927864	5062	1410	0.278546029237456	Extracellular_region	3	4	-665.9	-0.0470362272863621	0.0823579625384937	0.116612209511683
ENST00000427686.3	ENSG00000238210.4	protein_coding	632	439.348	ENST00000427686	1	ETDA	5.08155996278532	1523	632	0.414970453053185	Extracellular_region	3	4	-149.1	-0.0365298110814824	0.177388131267986	0.229958314236412
ENST00000427688.5	ENSG00000134121.10	protein_coding	572	379.488	ENST00000427688	0	CHL1	0.706214689265537	129282	572	0.00442443650314816	Nucleus	3	4	-211.3	0.152976942313816	1.34570889488418e-08	4.58288117578014e-08
ENST00000427691.5	ENSG00000228340.7	lncRNA	534	341.671	ENST00000427691	0	MIR646HG	23.3118076465448	93026	534	0.00574033066024552	Extracellular_region	6	10	-169.2	0.0377482460898186	0.163359203121536	0.213832076106116
ENST00000427693.1	ENSG00000136630.13	protein_coding	695	502.289	ENST00000427693	0	HLX	26.7729985953734	3425	695	0.202919708029197	Extracellular_region	4	6	-248.8	0.08240522494309	0.00231191733082429	0.0043615144550889
ENST00000427694.1	ENSG00000227795.1	processed_pseudogene	174	34.796	ENST00000427694	1	MTND4LP9	0	174	174	1	Extracellular_region	1	0	-17.37	0.0651503215897651	0.0160669833774989	0.0263687665370899
ENST00000427695.3	ENSG00000237954.7	lncRNA	845	652.227	ENST00000427695	1	ENSG00000237954	1.9345238095238	24738	845	0.0341579755841216	Nucleus	4	6	-234.6	0.00467242386162329	0.863068259747472	0.887717042199619
ENST00000427697.2	ENSG00000119280.17	protein_coding	3666	3473.08	ENST00000427697	0	C1orf198	66.7038216796833	32197	3666	0.113861539895021	Extracellular_region	4	6	-1254.4	0.142975443003962	1.12800810124913e-07	3.5146486809788e-07
ENST00000427698.1	ENSG00000115468.13	protein_coding	541	348.629	ENST00000427698	0	EFHD1	0	10744	541	0.0503536857781087	Extracellular_region	3	4	-193.7	-0.029627075670397	0.274026705611003	0.335944331343964
ENST00000427699.5	ENSG00000108846.16	protein_coding	1881	1688.08	ENST00000427699	0	ABCC3	34.2051365808275	33067	1881	0.0568845072126289	Extracellular_region	12	22	-749.25	-0.0384214674699329	0.155975030212859	0.205310792778633
ENST00000427700.1	ENSG00000154978.13	protein_coding	632	439.348	ENST00000427700	0	VOPP1	71.1213773107665	99511	632	0.00635105666710213	Extracellular_region	6	10	-231.9	0.0109871582923189	0.68505793237206	0.733215154210763
ENST00000427702.1	ENSG00000227563.1	processed_pseudogene	440	248.991	ENST00000427702	1	RNF11P2	7.80380331848065	440	440	1	Extracellular_region	1	0	-108.1	0.146955689641128	4.92289648191176e-08	1.58920174331109e-07
ENST00000427704.6	ENSG00000112419.15	protein_coding	9531	9338.08	ENST00000427704	0	PHACTR2	65.6274770659767	223006	9531	0.0427387603920971	Extracellular_region	13	24	-2449.7	-0.00781736294812382	0.772918591080308	0.810803427945391
ENST00000427707.5	ENSG00000154269.15	nonsense_mediated_decay	1536	1343.08	ENST00000427707	0	ENPP3	40.6098025663235	48356	1536	0.031764413930019	Extracellular_region	12	22	-439.7	-0.00491953219733238	0.855903586036087	0.881522909518101
ENST00000427708.6	ENSG00000115392.12	protein_coding	864	671.217	ENST00000427708	0	FANCL	83.9562168816572	78283	864	0.0110368790158783	Mitochondria	11	20	-235.2	0.0928021385315787	0.000597099743118443	0.00122411227831785
ENST00000427710.5	ENSG00000115310.19	protein_coding	589	396.429	ENST00000427710	0	RTN4	51.4018093032552	85415	589	0.006895744307206	Extracellular_region	4	6	-163.8	-0.0737592515731209	0.00640448636116696	0.0112685477889861
ENST00000427711.2	ENSG00000213987.4	processed_pseudogene	313	130.738	ENST00000427711	1	ENSG00000213987	0	313	313	1	Nucleus	1	0	-84.8	0.103316575920369	0.000131376188751605	0.000293910126338839
ENST00000427712.5	ENSG00000138380.18	nonsense_mediated_decay	943	750.185	ENST00000427712	0	CARF	70.5749244615596	43408	943	0.0217241061555474	Extracellular_region	9	16	-259	-0.0253328316728799	0.34966614369056	0.414766888801189
ENST00000427714.2	ENSG00000149380.12	protein_coding	2248	2055.08	ENST00000427714	0	P4HA3	34.1066639048502	44984	2248	0.0499733238484795	Extracellular_region	13	24	-838.7	-0.0262526944492774	0.332441398955834	0.39701155009054
ENST00000427715.2	ENSG00000164756.13	protein_coding	5430	5237.08	ENST00000427715	0	SLC30A8	26.5577558640641	225764	5430	0.024051664570082	Mitochondria	11	20	-1502.5	-0.0462920404706711	0.087330414200267	0.122888665684483
ENST00000427716.7	ENSG00000139132.16	protein_coding	7194	7001.08	ENST00000427716	0	FGD4	76.3519140859122	142721	7194	0.0504060369532164	Extracellular_region	18	34	-1775.4	0.0400241781877847	0.139416601331793	0.185975604799071
ENST00000427717.1	ENSG00000229557.1	lncRNA	431	240.244	ENST00000427717	1	LINC00379	0	3795	431	0.113570487483531	Extracellular_region	2	2	-96	-0.0757131094462056	0.00513016877658165	0.00917025199889685
ENST00000427719.1	ENSG00000235644.1	processed_pseudogene	639	446.336	ENST00000427719	1	RPL10P5	0	639	639	1	Extracellular_region	1	0	-232.9	-0.065874837071433	0.0149239131062027	0.0246422453532941
ENST00000427720.1	ENSG00000171097.14	protein_coding	477	285.285	ENST00000427720	0	KYAT1	61.4395981718728	7134	477	0.0668629100084104	Extracellular_region	5	8	-164.5	0.00723713908419476	0.789360445081541	0.824796791284744
ENST00000427721.3	ENSG00000250644.3	protein_coding	1007	814.08	ENST00000427721	0	ENSG00000250644	46.311684520093	9706	1007	0.103750257572635	Extracellular_region	6	10	-424.2	0.0231223915106852	0.393321561269651	0.458844066669346
ENST00000427722.2	ENSG00000232104.4	lncRNA	1088	895.08	ENST00000427722	0	RFX3-AS1	52.9865926702814	23650	1088	0.0460042283298097	Extracellular_region	5	8	-275	0.0238180054402316	0.379240612572469	0.444686049498704
ENST00000427723.1	ENSG00000236475.1	unprocessed_pseudogene	753	560.258	ENST00000427723	1	TRIM26BP	4.2772861356932	3979	753	0.189243528524755	Extracellular_region	3	4	-237.9	0.0760117385688972	0.00495699063637808	0.00888155449284719
ENST00000427724.7	ENSG00000070814.22	protein_coding	4800	4607.08	ENST00000427724	0	TCOF1	64.4426022110165	42488	4800	0.112973074750518	Nucleus	26	50	-1904.7	0.0216218623403294	0.424753993441551	0.490177867177254
ENST00000427725.1	ENSG00000236590.1	unprocessed_pseudogene	675	482.307	ENST00000427725	1	MTATP6P4	0	675	675	1	Extracellular_region	1	0	-85.31	0.0964959553921576	0.000356710773001226	0.000754244682090397
ENST00000427726.5	ENSG00000071243.16	nonsense_mediated_decay	1718	1525.08	ENST00000427726	0	ING3	77.4987173592492	24506	1718	0.0701052803395087	Mitochondria	11	20	-426.9	-0.113963147794878	2.43900964632659e-05	5.95988900663804e-05
ENST00000427728.1	ENSG00000238110.1	processed_pseudogene	748	555.259	ENST00000427728	1	ENSG00000238110	0	748	748	1	Extracellular_region	1	0	-279.04	-0.00173913751581452	0.948814803378386	0.958552615694802
ENST00000427731.2	ENSG00000228054.2	processed_pseudogene	655	462.319	ENST00000427731	1	RANP5	0	655	655	1	Nucleus	1	0	-194.9	0.059255019757772	0.0285860498832697	0.0447529462966556
ENST00000427732.1	ENSG00000236140.1	lncRNA	381	192.348	ENST00000427732	0	ENSG00000236140	6.8463695174655	1146	381	0.332460732984293	Extracellular_region	2	2	-102.6	0.26199621220582	7.32983816135315e-23	7.64636032243518e-22
ENST00000427733.1	ENSG00000224419.1	processed_pseudogene	1299	1106.08	ENST00000427733	1	KRT18P27	0	1299	1299	1	Extracellular_region	1	0	-488.7	0.0146266068875125	0.589247338169919	0.646381809021682
ENST00000427736.1	ENSG00000132405.19	protein_coding	541	348.629	ENST00000427736	0	TBC1D14	31.7679414358761	13312	541	0.0406400240384615	Nucleus	2	2	-183.1	0.147011003025032	4.86573002709931e-08	1.57137224897495e-07
ENST00000427737.6	ENSG00000127824.15	protein_coding	672	479.308	ENST00000427737	0	TUBA4A	55.987758135213	26790	672	0.0250839865621501	Nucleus	4	6	-270.7	0.0984462848462909	0.000269786221688128	0.000580031325958149
ENST00000427738.8	ENSG00000083799.18	protein_coding	8540	8347.08	ENST00000427738	1	CYLD	70.607156715466	59850	8540	0.142690058479532	Extracellular_region	19	36	-2439.4	-0.548293825799815	5.81198022438406e-108	1.11185966694774e-105
ENST00000427739.1	ENSG00000061455.11	processed_transcript	256	85.003	ENST00000427739	0	PRDM6	11.6438792400751	6919	256	0.0369995664113311	Extracellular_region	2	2	-70.2	-0.11565641959533	1.83977591890007e-05	4.55675025991002e-05
ENST00000427740.1	ENSG00000227653.1	processed_pseudogene	390	200.843	ENST00000427740	1	ISCA1P6	0	390	390	1	Mitochondria	1	0	-98.4	0.0387219979210049	0.152761536248443	0.201578777399133
ENST00000427741.5	ENSG00000144619.15	nonsense_mediated_decay	3057	2864.08	ENST00000427741	0	CNTN4	31.960882429914	944130	3057	0.0032379015601665	Nucleus	21	40	-993.3	-0.0772470701049192	0.00429534230004105	0.00777604410930031
ENST00000427745.1	ENSG00000228216.1	lncRNA	295	115.538	ENST00000427745	0	ENSG00000228216	19.7324300978998	8134	295	0.0362675190558151	Extracellular_region	2	2	-71.9	0.0135800826199427	0.616165688165542	0.671007732539642
ENST00000427746.1	ENSG00000159267.17	protein_coding	666	473.309	ENST00000427746	0	HLCS	72.145871143695	53011	666	0.0125634302314614	Extracellular_region	5	8	-217.8	-0.06397808111134	0.0180795542053002	0.0293906954626349
ENST00000427748.1	ENSG00000237665.1	lncRNA	520	327.768	ENST00000427748	1	GRM7-AS2	21.3583004419651	1391	520	0.373831775700935	Mitochondria	2	2	-115.7	0.104734089071906	0.000105919061005598	0.000239737672250145
ENST00000427750.2	ENSG00000149115.14	retained_intron	1946	1753.08	ENST00000427750	0	TNKS1BP1	53.9861976763745	3804	1946	0.511566771819138	Extracellular_region	6	10	-830.2	-0.0804661031501127	0.00292993726115024	0.0054433907870278
ENST00000427751.5	ENSG00000158863.22	nonsense_mediated_decay	932	739.191	ENST00000427751	0	FHIP2B	45.7913848715932	9127	932	0.102114605018078	Extracellular_region	7	12	-409.8	-0.427445352893633	9.70198490550842e-62	5.89063596615151e-60
ENST00000427752.6	ENSG00000110066.15	nonsense_mediated_decay	2475	2282.08	ENST00000427752	0	KMT5B	77.7441595402938	55123	2475	0.044899588193676	Extracellular_region	12	22	-738.3	0.146491405928163	5.42906712556022e-08	1.74490068383414e-07
ENST00000427755.2	ENSG00000121690.11	retained_intron	1212	1019.08	ENST00000427755	0	DEPDC7	4.33128783855167	10842	1212	0.111787493082457	Nucleus	2	2	-361.3	0.0453491533420431	0.0939749979534075	0.131182912318779
ENST00000427757.1	ENSG00000212932.3	processed_pseudogene	463	271.5	ENST00000427757	1	RPL23AP4	0	463	463	1	Mitochondria	1	0	-127.7	0.0627047403125271	0.0205123831433447	0.0330021350850382
ENST00000427758.5	ENSG00000107551.21	protein_coding	528	335.701	ENST00000427758	0	RASSF4	45.0228263168451	24283	528	0.021743606638389	Nucleus	5	8	-196.5	-0.160378446745498	2.54551874980946e-09	9.27131303261386e-09
ENST00000427759.5	ENSG00000197548.13	protein_coding	455	263.657	ENST00000427759	0	ATG7	77.6298994178627	112650	455	0.00403905903240124	Extracellular_region	4	6	-120.4	0.152348977448594	1.54433444127828e-08	5.2288196479617e-08
ENST00000427761.1	ENSG00000227969.1	processed_pseudogene	952	759.183	ENST00000427761	1	NPM1P22	0	952	952	1	Extracellular_region	1	0	-244.9	0.0402495049400344	0.137201273675962	0.183361943221112
ENST00000427762.1	ENSG00000185839.3	processed_pseudogene	690	497.297	ENST00000427762	1	ENSG00000185839	3.8194515021897	690	690	1	Extracellular_region	1	0	-233.3	0.132185661774796	9.54645793221559e-07	2.71440232424242e-06
ENST00000427764.3	ENSG00000125944.21	protein_coding	1788	1595.08	ENST00000427764	0	HNRNPR	77.9108132783585	30555	1788	0.0585174275895925	Nucleus	9	16	-534.2	-0.0446337646624638	0.0992817672286577	0.137748615887071
ENST00000427765.1	ENSG00000048828.17	protein_coding	1710	1517.08	ENST00000427765	0	FAM120A	75.2266659547657	32611	1710	0.0524362945018552	Nucleus	8	14	-595.1	-0.00725418552950146	0.788876020530506	0.824382584065596
ENST00000427768.5	ENSG00000007952.18	protein_coding	695	502.289	ENST00000427768	0	NOX1	0	6554	695	0.106042111687519	Mitochondria	4	6	-197.9	-0.03024892186186	0.26407748063708	0.325381754113519
ENST00000427769.5	ENSG00000115718.18	protein_coding	598	405.406	ENST00000427769	0	PROC	6.91590347043319	3427	598	0.174496644295302	Extracellular_region	4	6	-241.3	0.168313907232048	3.91183730826663e-10	1.53088375439021e-09
ENST00000427770.1	ENSG00000100146.19	protein_coding	873	680.216	ENST00000427770	0	SOX10	9.92676795358162	6424	873	0.135896637608966	Extracellular_region	3	4	-416.7	0.023586574467923	0.383890584857413	0.449420051825819
ENST00000427771.1	ENSG00000182606.17	protein_coding	900	707.203	ENST00000427771	0	TRAK1	69.6574325760182	9678	900	0.0929944203347799	Nucleus	5	8	-322	-0.0485912315889167	0.0727074814737758	0.10432663809518
ENST00000427775.2	ENSG00000228772.2	lncRNA	743	550.26	ENST00000427775	1	ENSG00000228772	0	4697	743	0.158186076218863	Extracellular_region	3	4	-150.7	0.0636276382662531	0.0187225511022119	0.0303490614265074
ENST00000427776.1	ENSG00000179131.7	processed_pseudogene	363	175.54	ENST00000427776	1	ENSG00000179131	5.11664613623843	363	363	1	Extracellular_region	1	0	-89.7	0.0713986867239606	0.00831900367852498	0.0143663994556398
ENST00000427777.1	ENSG00000100376.12	protein_coding	521	328.759	ENST00000427777	0	FAM118A	62.9591860154505	9541	521	0.0546064353841316	Extracellular_region	4	6	-183.4	-0.0469233845668836	0.0830968535702001	0.117562043075268
ENST00000427778.1	ENSG00000204054.14	lncRNA	382	193.285	ENST00000427778	0	LINC00963	45.4343112465122	11697	382	0.0326579464820039	Extracellular_region	2	2	-117.3	0.062382141075625	0.0211722670938596	0.0339762736078621
ENST00000427779.5	ENSG00000159352.16	nonsense_mediated_decay	649	456.328	ENST00000427779	0	PSMD4	71.9911395098191	1423	649	0.456078706957133	Extracellular_region	4	6	-224.3	0.190497336889033	1.27741735114307e-12	6.17907145329765e-12
ENST00000427780.1	ENSG00000229663.1	processed_pseudogene	2158	1965.08	ENST00000427780	1	DPY19L4P1	9.14430114913377	2158	2158	1	Mitochondria	1	0	-540.5	0.142400187143273	1.26926587431283e-07	3.93414264524982e-07
ENST00000427781.1	ENSG00000230237.1	processed_pseudogene	588	395.431	ENST00000427781	1	GNA13P1	6.16730141631287	1830	588	0.321311475409836	Extracellular_region	2	2	-128.6	0.106012066669932	8.70233978448151e-05	0.000199001794438717
ENST00000427785.5	ENSG00000163918.12	protein_coding	485	293.166	ENST00000427785	0	RFC4	83.3769316448722	11657	485	0.0416059020331132	Extracellular_region	6	10	-130.2	0.0333137488670907	0.218689442326766	0.276047968834544
ENST00000427786.1	ENSG00000213639.10	nonsense_mediated_decay	569	376.5	ENST00000427786	0	PPP1CB	55.4770488899555	27186	569	0.0209298903847569	Extracellular_region	4	6	-183.7	0.103258097062136	0.000132541108666804	0.000296369225649708
ENST00000427787.5	ENSG00000131591.18	protein_coding	575	382.475	ENST00000427787	0	C1orf159	34.2936839723361	2408	575	0.238787375415282	Extracellular_region	5	8	-286.3	-0.0531734077628322	0.0495150711798596	0.0738201935702231
ENST00000427788.2	ENSG00000099810.21	protein_coding	753	560.258	ENST00000427788	0	MTAP	62.7997952098404	34650	753	0.0217316017316017	Mitochondria	7	12	-226.7	-0.00688388216615645	0.799417318783354	0.833467043952997
ENST00000427789.3	ENSG00000217261.4	transcribed_unprocessed_pseudogene	1891	1698.08	ENST00000427789	1	POM121L4P	5.3588925930227	9010	1891	0.209877913429523	Extracellular_region	5	8	-788.5	0.0550048897418805	0.0421655965023573	0.0638362160762878
ENST00000427790.1	ENSG00000237322.1	processed_pseudogene	463	271.5	ENST00000427790	1	RPL7L1P10	0	463	463	1	Extracellular_region	1	0	-111	-0.0350414192728885	0.195717832984696	0.25062367340556
ENST00000427791.1	ENSG00000186716.21	protein_coding	771	578.252	ENST00000427791	0	BCR	75.5081006201417	31155	771	0.0247472315840154	Nucleus	8	14	-272.6	-0.0751019130147069	0.00550174123667899	0.00978524407602462
ENST00000427792.1	ENSG00000151779.13	nonsense_mediated_decay	442	250.94	ENST00000427792	0	NBAS	80.357317836345	33059	442	0.0133700353912702	Extracellular_region	5	8	-126.3	0.0355639275986544	0.189131335227226	0.243202243022074
ENST00000427794.1	ENSG00000231290.6	lncRNA	461	269.543	ENST00000427794	0	APCDD1L-DT	3.27648358827065	6925	461	0.0665703971119134	Extracellular_region	3	4	-115.4	0.118708260530694	1.09594295681262e-05	2.78254430050183e-05
ENST00000427795.2	ENSG00000154767.15	retained_intron	820	627.244	ENST00000427795	0	XPC	49.7710033618068	1462	820	0.560875512995896	Extracellular_region	3	4	-298.5	-0.152840220614527	1.38672249501287e-08	4.71602614102947e-08
ENST00000427796.6	ENSG00000236810.7	lncRNA	1112	919.08	ENST00000427796	0	ELOA-AS1	61.806591400285	17944	1112	0.0619705751226037	Extracellular_region	4	6	-327.3	-0.0689509590341051	0.0108294377556615	0.0183458231440576
ENST00000427797.5	ENSG00000146733.14	nonsense_mediated_decay	809	616.247	ENST00000427797	0	PSPH	69.2269167742205	16896	809	0.0478811553030303	Extracellular_region	5	8	-290.9	0.135242500044906	5.29958369516216e-07	1.54562570132877e-06
ENST00000427799.1	ENSG00000176754.13	lncRNA	1028	835.08	ENST00000427799	0	LINC00303	15.132831339944	8332	1028	0.123379740758521	Extracellular_region	6	10	-342	-0.00453075532196901	0.867180924493383	0.891209409502661
ENST00000427800.2	ENSG00000141570.11	protein_coding	665	472.31	ENST00000427800	0	CBX8	41.4639612408667	6330	665	0.105055292259084	Nucleus	5	8	-273.8	0.0305997558931456	0.258575452686506	0.319485030939297
ENST00000427802.2	ENSG00000168843.14	protein_coding	2920	2727.08	ENST00000427802	0	FSTL5	7.78464077372882	778258	2920	0.00375196914133873	Mitochondria	15	28	-806	0.130895421347094	1.21908098817924e-06	3.42853857322015e-06
ENST00000427803.6	ENSG00000160221.18	protein_coding	1077	884.08	ENST00000427803	0	GATD3A	37.6858926180772	7800	1077	0.138076923076923	Extracellular_region	6	10	-459.7	-0.30262656796515	2.64275527482767e-30	4.33395848373102e-29
ENST00000427804.1	ENSG00000229388.1	lncRNA	688	495.298	ENST00000427804	0	LINC01715	25.700095138694	2491	688	0.276194299478121	Extracellular_region	2	2	-195.9	0.0358800963466677	0.185225947258151	0.238795653559441
ENST00000427805.6	ENSG00000241343.10	protein_coding	910	717.198	ENST00000427805	0	RPL36A	37.96333237946	5294	910	0.171892708726861	Mitochondria	5	8	-250	-0.231683513129631	4.31566994349004e-18	3.21741081555156e-17
ENST00000427806.1	ENSG00000237552.1	lncRNA	448	256.79	ENST00000427806	0	LINC02567	0	21144	448	0.0211880438895195	Extracellular_region	3	4	-96.7	0.044987678361063	0.0966273136255257	0.134484028360925
ENST00000427807.1	ENSG00000223912.1	processed_pseudogene	1351	1158.08	ENST00000427807	1	EEF1A1P36	0	1351	1351	1	Mitochondria	1	0	-397.8	-0.066792485284922	0.0135792633642067	0.0225923073888385
ENST00000427809.5	ENSG00000115504.15	protein_coding	581	388.454	ENST00000427809	0	EHBP1	84.827896803005	58685	581	0.00990031524239584	Mitochondria	4	6	-177.7	0.0742270289441464	0.00607588130238195	0.0107285105710626
ENST00000427810.6	ENSG00000005801.18	protein_coding	560	367.549	ENST00000427810	0	ZNF195	77.9098240781301	18623	560	0.0300703431240939	Extracellular_region	5	8	-196.9	-0.0390281816233159	0.149539596304387	0.197848226892255
ENST00000427811.2	ENSG00000233713.2	processed_pseudogene	230	66.943	ENST00000427811	1	ENSG00000233713	0	230	230	1	Extracellular_region	1	0	-77.9	0.086705672627652	0.00134348586553724	0.00262315162850483
ENST00000427812.1	ENSG00000164659.15	nonsense_mediated_decay	567	374.509	ENST00000427812	0	ELAPOR2	74.8267053583068	4506	567	0.125832223701731	Extracellular_region	5	8	-118.07	-0.0398220564999859	0.141427095400648	0.188346979011808
ENST00000427813.6	ENSG00000178803.12	lncRNA	2027	1834.08	ENST00000427813	0	ADORA2A-AS1	13.2632625817483	56799	2027	0.0356872480149298	Extracellular_region	8	14	-805.7	0.222347603076864	9.44490915191354e-17	6.36713680463573e-16
ENST00000427814.5	ENSG00000153814.13	protein_coding	2919	2726.08	ENST00000427814	0	JAZF1	68.0413258573037	161484	2919	0.0180760942260534	Extracellular_region	4	6	-715.1	-0.546092245847428	6.08062366598082e-107	1.13821703458876e-104
ENST00000427816.1	ENSG00000118997.14	protein_coding	559	366.557	ENST00000427816	0	DNAH7	46.0604128478976	40480	559	0.0138092885375494	Extracellular_region	6	10	-162.1	0.140796810570713	1.75915643965658e-07	5.37817300307578e-07
ENST00000427817.1	ENSG00000106012.18	protein_coding	580	387.457	ENST00000427817	0	IQCE	66.4362344643632	7995	580	0.0725453408380238	Extracellular_region	7	12	-189.1	0.0417293430519952	0.123319902418643	0.166927270865282
ENST00000427818.1	ENSG00000224232.1	processed_pseudogene	678	485.303	ENST00000427818	1	KCTD5P1	0	678	678	1	Nucleus	1	0	-204.5	0.174216057847319	9.15464125835042e-11	3.78473999301826e-10
ENST00000427819.5	ENSG00000223653.6	lncRNA	1950	1757.08	ENST00000427819	1	ENSG00000223653	59.0832443976757	123249	1950	0.0158216293844169	Extracellular_region	5	8	-489.6	0.267013335181516	1.02892038650827e-23	1.13566901127061e-22
ENST00000427820.1	ENSG00000228340.7	lncRNA	805	612.25	ENST00000427820	0	MIR646HG	23.7070572055408	69115	805	0.0116472545757072	Extracellular_region	4	6	-282.9	0.0776265485492513	0.00410878665687409	0.00746183331097559
ENST00000427823.3	ENSG00000075702.19	protein_coding	1202	1009.08	ENST00000427823	0	WDR62	55.141003597797	16820	1202	0.0714625445897741	Extracellular_region	9	16	-522.6	0.0770162485108165	0.00441253611537775	0.00797273641864374
ENST00000427824.1	ENSG00000228140.2	lncRNA	5178	4985.08	ENST00000427824	0	ENSG00000228140	5.34918540268087	6455	5178	0.802168861347792	Nucleus	3	4	-1851.3	0.213363296566605	1.61788820263519e-15	9.90362788749122e-15
ENST00000427825.2	ENSG00000230623.7	lncRNA	725	532.263	ENST00000427825	0	ENSG00000230623	1.59763105531077	66538	725	0.0108960293366197	Nucleus	3	4	-215.8	0.202880786870214	3.80241087689759e-14	2.08109700481335e-13
ENST00000427826.1	ENSG00000112511.18	nonsense_mediated_decay	862	669.218	ENST00000427826	0	PHF1	69.6418415030777	1350	862	0.638518518518518	Extracellular_region	4	6	-335.3	-0.28160171041827	2.67933045170025e-26	3.49266686774977e-25
ENST00000427827.2	ENSG00000227102.2	unprocessed_pseudogene	319	135.926	ENST00000427827	1	OR2AS1P	7.27919190450052	319	319	1	Extracellular_region	1	0	-76.1	0.0440004239062599	0.104176790114151	0.143744208782574
ENST00000427828.6	ENSG00000235535.9	lncRNA	1173	980.08	ENST00000427828	0	TRDN-AS1	3.76332100972524	30211	1173	0.0388269173479858	Mitochondria	2	2	-293.8	0.0441438944645944	0.103051472443175	0.142376214127199
ENST00000427829.1	ENSG00000196576.16	protein_coding	567	374.509	ENST00000427829	0	PLXNB2	53.7562856553145	1307	567	0.433817903596021	Nucleus	3	4	-230.8	-0.134899163819111	5.66541936930781e-07	1.64752727888195e-06
ENST00000427831.1	ENSG00000228643.1	lncRNA	392	202.738	ENST00000427831	1	ENSG00000228643	14.1799819920683	14949	392	0.0262224897986487	Extracellular_region	4	6	-109.9	-0.0275527106110185	0.309048599467437	0.372908057281258
ENST00000427832.2	ENSG00000236012.2	processed_pseudogene	281	104.208	ENST00000427832	1	HIGD1AP12	0	281	281	1	Extracellular_region	1	0	-70.6	0.023216362402746	0.391401086389163	0.456936371813633
ENST00000427833.1	ENSG00000226047.1	lncRNA	329	144.698	ENST00000427833	1	ENSG00000226047	0	4247	329	0.0774664469036967	Extracellular_region	3	4	-98.4	-0.12561449881899	3.23761418090346e-06	8.71754999973658e-06
ENST00000427834.5	ENSG00000100359.21	protein_coding	793	600.252	ENST00000427834	0	SGSM3	43.1049351193914	1499	793	0.529019346230821	Extracellular_region	6	10	-355	-0.233662835842882	2.20411240072204e-18	1.68018811487852e-17
ENST00000427835.3	ENSG00000228422.5	lncRNA	1168	975.08	ENST00000427835	0	LINC00687	0	68385	1168	0.0170797689551802	Nucleus	6	10	-314.8	-0.0821699650200098	0.00237994798376453	0.00448130538357234
ENST00000427836.8	ENSG00000178385.15	protein_coding	9774	9581.08	ENST00000427836	1	PLEKHM3	69.3583431872373	204240	9774	0.047855464159812	Extracellular_region	8	14	-2982.2	-0.151161665752275	2.00042222388024e-08	6.69890989925855e-08
ENST00000427839.5	ENSG00000173638.19	protein_coding	648	455.33	ENST00000427839	0	SLC19A1	45.5640993464471	10048	648	0.0644904458598726	Extracellular_region	3	4	-285.1	0.170306715290106	2.40926663519192e-10	9.60720318533737e-10
ENST00000427841.5	ENSG00000185485.14	processed_transcript	2491	2298.08	ENST00000427841	0	SDHAP1	68.1748584941146	30359	2491	0.0820514509700583	Extracellular_region	17	32	-966.3	-0.000335469072678396	0.990120164051243	0.992120447957387
ENST00000427843.5	ENSG00000131236.18	protein_coding	739	546.26	ENST00000427843	0	CAP1	84.2181772377912	26790	739	0.0275849197461739	Nucleus	9	16	-229.5	0.142392056191302	1.27138010247746e-07	3.94055584940228e-07
ENST00000427845.5	ENSG00000114867.22	protein_coding	5038	4845.08	ENST00000427845	0	EIF4G1	73.9269966818317	19745	5038	0.255153203342618	Extracellular_region	30	58	-1903.5	-0.0723592031739858	0.0074855624778914	0.0130256553375684
ENST00000427846.1	ENSG00000226688.8	lncRNA	749	556.259	ENST00000427846	0	ENTPD1-AS1	34.2803596403282	47761	749	0.0156822512091455	Extracellular_region	3	4	-204	0.0588233558168649	0.0297672925871334	0.0464550143290709
ENST00000427847.6	ENSG00000095794.20	protein_coding	635	442.346	ENST00000427847	0	CREM	71.1473449584817	60804	635	0.010443391882113	Extracellular_region	6	10	-159.2	-0.00543613240895977	0.840964186922622	0.868974798161298
ENST00000427848.1	ENSG00000160445.11	protein_coding	460	268.563	ENST00000427848	0	ZER1	60.6876560860754	18600	460	0.0247311827956989	Extracellular_region	3	4	-176.4	-0.15739562397622	5.02712082875996e-09	1.78127221449881e-08
ENST00000427849.5	ENSG00000138031.15	protein_coding	894	701.207	ENST00000427849	0	ADCY3	61.0411552986238	35740	894	0.0250139899272524	Nucleus	7	12	-349.5	0.131643652186559	1.05821389620746e-06	2.99538430124136e-06
ENST00000427852.6	ENSG00000237742.8	lncRNA	475	283.313	ENST00000427852	1	ENSG00000237742	5.08911175106091	166462	475	0.00285350410303853	Extracellular_region	5	8	-131.1	0.0952177611461042	0.0004271909378451	0.000893534624103367
ENST00000427854.6	ENSG00000164347.18	protein_coding	1870	1677.08	ENST00000427854	0	GFM2	71.6807500313343	30478	1870	0.0613557320034123	Mitochondria	15	28	-528.4	0.234877343301897	1.45491395249149e-18	1.1238871083049e-17
ENST00000427857.1	ENSG00000230368.2	lncRNA	446	254.829	ENST00000427857	0	FAM41C	14.5385998423307	8400	446	0.0530952380952381	Nucleus	3	4	-103.5	0.0899876259398574	0.000873516659791098	0.00175119682633266
ENST00000427858.4	ENSG00000143891.17	processed_transcript	597	404.41	ENST00000427858	0	GALM	46.0765786295298	15268	597	0.0391013885250196	Extracellular_region	4	6	-225.5	-0.234889510312725	1.44885499571747e-18	1.11938423895838e-17
ENST00000427859.5	ENSG00000233355.7	lncRNA	2431	2238.08	ENST00000427859	0	CHRM3-AS2	37.4931153304695	15175	2431	0.160197693574959	Extracellular_region	5	8	-642.7	0.062930241449707	0.0200618216954528	0.0323353375998738
ENST00000427860.1	ENSG00000136816.16	protein_coding	702	509.286	ENST00000427860	0	TOR1B	66.9972769668113	7251	702	0.0968142325196525	Nucleus	3	4	-256.9	-0.0684774799900033	0.0113862543928524	0.0192111981497993
ENST00000427861.2	ENSG00000230311.2	processed_pseudogene	435	244.124	ENST00000427861	1	TOMM20P4	0	435	435	1	Extracellular_region	1	0	-123.8	0.122139282083768	6.02914181232726e-06	1.5759519735294e-05
ENST00000427862.1	ENSG00000005436.14	protein_coding	632	439.348	ENST00000427862	0	GCFC2	87.9469710301983	23259	632	0.0271722773979965	Extracellular_region	6	10	-132.7	-0.0354406248408744	0.190670721734562	0.244956671122961
ENST00000427863.1	ENSG00000231584.9	transcribed_unprocessed_pseudogene	900	707.203	ENST00000427863	1	FAHD2CP	42.7764491159731	7879	900	0.11422769386978	Nucleus	7	12	-338.7	0.0188464032894656	0.486603361028447	0.549962359570572
ENST00000427864.1	ENSG00000233832.1	processed_pseudogene	105	8.487	ENST00000427864	1	ENSG00000233832	0	105	105	1	Extracellular_region	1	0	-13	-0.0219445780219702	0.417872873165549	0.483359213225606
ENST00000427865.2	ENSG00000131446.17	protein_coding	1919	1726.08	ENST00000427865	0	MGAT1	45.3279357015223	12423	1919	0.154471544715447	Extracellular_region	2	2	-896.5	-0.115705550777767	1.82468007013281e-05	4.52110820514935e-05
ENST00000427866.1	ENSG00000233887.1	processed_pseudogene	1755	1562.08	ENST00000427866	1	ENSG00000233887	0	1755	1755	1	Nucleus	1	0	-496.6	0.0756148715632673	0.00518832067094598	0.00926773698108442
ENST00000427867.2	ENSG00000143416.21	protein_coding	377	188.591	ENST00000427867	0	SELENBP1	57.8082896182963	1218	377	0.30952380952381	Extracellular_region	4	6	-122.8	-0.0147968553946685	0.584920012598168	0.642445171216798
ENST00000427868.6	ENSG00000232677.10	lncRNA	690	497.297	ENST00000427868	0	LINC00665	63.0694551857815	6653	690	0.103712610852247	Nucleus	4	6	-226	0.122578941838609	5.57816921167434e-06	1.46349194304026e-05
ENST00000427872.1	ENSG00000227193.2	lncRNA	494	302.043	ENST00000427872	0	ENSG00000227193	6.3288667651352	28701	494	0.0172119438347096	Extracellular_region	4	6	-164.3	-0.247801484158236	1.51185771103185e-20	1.34314978923573e-19
ENST00000427877.1	ENSG00000168781.23	nonsense_mediated_decay	572	379.488	ENST00000427877	0	PPIP5K1	60.4372653206721	3119	572	0.183392112856685	Extracellular_region	5	8	-166.7	0.22984350351203	8.01497967111487e-18	5.8529371623925e-17
ENST00000427883.1	ENSG00000225722.1	processed_pseudogene	474	282.327	ENST00000427883	1	RPL24P9	0	506	474	0.936758893280632	Extracellular_region	2	2	-133.2	-0.0813659701242154	0.00262649160685553	0.00491434991478791
ENST00000427885.1	ENSG00000235695.1	processed_pseudogene	309	127.29	ENST00000427885	1	HIGD2AP2	14.1257256248034	309	309	1	Extracellular_region	1	0	-102.5	0.141044710525357	1.67297957480288e-07	5.12655101520417e-07
ENST00000427886.6	ENSG00000223511.7	lncRNA	445	253.857	ENST00000427886	0	ENSG00000223511	0	9405	445	0.0473152578415736	Extracellular_region	3	4	-152.5	0.0274877397284425	0.310191249592114	0.374105163820315
ENST00000427886.6_PAR_Y	ENSG00000223511.7_PAR_Y	lncRNA	445	253.857	ENST00000427886	0	ENSG00000223511	7.00918000539065	9405	445	0.0473152578415736	Extracellular_region	3	4	-152.5	0.0798507742967254	0.00315547699889404	0.00583352793964719
ENST00000427887.2	ENSG00000088387.21	protein_coding	4176	3983.08	ENST00000427887	0	DOCK9	63.4279849859611	226423	4176	0.0184433560194857	Nucleus	33	64	-1355.6	0.201932526276063	5.01757813794567e-14	2.71946191331993e-13
ENST00000427890.3	ENSG00000235438.7	processed_transcript	621	428.357	ENST00000427890	0	ESRRAP2	13.6558531355322	33401	621	0.0185922577168348	Nucleus	7	12	-181.8	-0.0420455171772927	0.120501224187357	0.163558681485244
ENST00000427891.2	ENSG00000237278.2	processed_pseudogene	1563	1370.08	ENST00000427891	1	RLIMP2	85.8307651399853	1563	1563	1	Mitochondria	1	0	-377	0.223324051722681	6.88363507461055e-17	4.68746618951146e-16
ENST00000427892.1	ENSG00000224149.1	lncRNA	2203	2010.08	ENST00000427892	1	ENSG00000224149	0	2603	2203	0.846331156358048	Nucleus	2	2	-820.2	-0.0434972085105137	0.108201029892298	0.148644194542261
ENST00000427893.2	ENSG00000164845.16	processed_transcript	829	636.232	ENST00000427893	0	FAM86FP	28.5714167148394	8607	829	0.0963169513186941	Extracellular_region	7	12	-334.7	-0.156444378163817	6.22879431152994e-09	2.18845328141674e-08
ENST00000427894.5	ENSG00000158747.15	protein_coding	573	380.484	ENST00000427894	0	NBL1	53.1089035973507	9467	573	0.0605260378155699	Extracellular_region	4	6	-233.5	-0.16356453860207	1.21324686190197e-09	4.54964770912274e-09
ENST00000427895.5	ENSG00000172354.10	protein_coding	1146	953.08	ENST00000427895	0	GNB2	58.5495836589559	5268	1146	0.21753986332574	Extracellular_region	6	10	-495	-0.160710822091587	2.35776202702921e-09	8.61471740089495e-09
ENST00000427897.1	ENSG00000142798.20	non_stop_decay	589	396.429	ENST00000427897	0	HSPG2	35.7313461204618	1848	589	0.318722943722944	Extracellular_region	5	8	-285.9	0.182252239578196	1.16731221336719e-11	5.21089370178982e-11
ENST00000427898.5	ENSG00000067064.12	protein_coding	441	249.966	ENST00000427898	0	IDI1	63.5919709272302	5849	441	0.0753975038468114	Extracellular_region	3	4	-115.4	0.276421775222422	2.31039851314356e-25	2.84096773695716e-24
ENST00000427899.5	ENSG00000128242.13	protein_coding	533	340.675	ENST00000427899	0	GAL3ST1	0	5037	533	0.10581695453643	Extracellular_region	3	4	-206.1	0.00255623484153704	0.924826330846808	0.938847495883407
ENST00000427901.1	ENSG00000235523.1	lncRNA	361	173.698	ENST00000427901	1	ENSG00000235523	0	448	361	0.805803571428571	Extracellular_region	2	2	-106.2	0.181733045533782	1.33728730412885e-11	5.94257457551234e-11
ENST00000427902.5	ENSG00000169554.23	protein_coding	2236	2043.08	ENST00000427902	0	ZEB2	41.1573028914751	118639	2236	0.0188470907543051	Mitochondria	8	14	-610.9	0.201829591814103	5.17049063133462e-14	2.79947254038451e-13
ENST00000427903.6	ENSG00000235142.11	lncRNA	800	607.251	ENST00000427903	0	LINC02532	8.17384518227018	40288	800	0.0198570293884035	Extracellular_region	6	10	-229.9	0.104683691792458	0.000106738213301765	0.000241488501812433
ENST00000427904.1	ENSG00000157224.16	protein_coding	618	425.365	ENST00000427904	0	CLDN12	78.4105603755884	9489	618	0.0651280429971546	Extracellular_region	3	4	-184	0.174720004713097	8.06792901369119e-11	3.35094112738894e-10
ENST00000427905.5	ENSG00000100316.16	protein_coding	782	589.252	ENST00000427905	0	RPL3	68.9020479229094	4227	782	0.185001182872013	Extracellular_region	5	8	-289.5	-0.196361063876779	2.48968681192576e-13	1.27530008412404e-12
ENST00000427908.6	ENSG00000213347.11	protein_coding	2269	2076.08	ENST00000427908	0	MXD3	32.6545236789146	6399	2269	0.354586654164713	Nucleus	6	10	-805.3	0.552066596244571	9.98319552281357e-110	1.98791299171407e-107
ENST00000427910.1	ENSG00000229347.1	processed_pseudogene	1048	855.08	ENST00000427910	1	ENSG00000229347	0	1048	1048	1	Extracellular_region	1	0	-350.6	-0.0295998938867665	0.274467360458937	0.336418505473112
ENST00000427911.1	ENSG00000232360.1	lncRNA	384	195.159	ENST00000427911	1	ENSG00000232360	0	5568	384	0.0689655172413793	Extracellular_region	2	2	-126.9	0.0162868317193058	0.547693220643934	0.607696552004182
ENST00000427912.2	ENSG00000205903.7	protein_coding	520	327.768	ENST00000427912	0	ZNF316	53.3410861477392	2681	520	0.193957478552779	Extracellular_region	5	8	-202.6	0.00257824533106191	0.924180988431417	0.938317533805652
ENST00000427914.5	ENSG00000224406.6	lncRNA	2285	2092.08	ENST00000427914	1	LINC02052	0	38671	2285	0.0590882056321274	Extracellular_region	8	14	-688.8	0.0679766165444249	0.0120027686328543	0.0201668673059591
ENST00000427917.1	ENSG00000227453.1	processed_pseudogene	963	770.182	ENST00000427917	1	HNRNPA1P63	0	963	963	1	Nucleus	1	0	-282.6	0.0567100999564801	0.0361734272158154	0.0554993158357625
ENST00000427918.2	ENSG00000229175.2	lncRNA	988	795.179	ENST00000427918	0	LINC00382	0.826446280991737	45457	988	0.0217348263193788	Mitochondria	6	10	-257.6	-0.0344439027229011	0.203453883679683	0.259225513489855
ENST00000427920.1	ENSG00000236510.1	lncRNA	856	663.225	ENST00000427920	1	ENSG00000236510	27.4188972380155	970	856	0.882474226804124	Extracellular_region	2	2	-226.2	0.175876006650859	6.02925748688409e-11	2.53419244915148e-10
ENST00000427921.1	ENSG00000236681.1	processed_pseudogene	523	330.739	ENST00000427921	1	DSTNP5	0	523	523	1	Extracellular_region	1	0	-131	0.0517687281981229	0.0558540616724674	0.0822949039432115
ENST00000427924.5	ENSG00000104760.17	protein_coding	1237	1044.08	ENST00000427924	1	FGL1	1.20056497175142	31136	1237	0.0397289311408016	Extracellular_region	8	14	-360.8	0.281772627640025	2.49351490213067e-26	3.25584782387424e-25
ENST00000427926.6	ENSG00000070371.16	protein_coding	5518	5325.08	ENST00000427926	1	CLTCL1	67.8258336907706	112247	5518	0.0491594430140672	Extracellular_region	33	64	-1979.1	-0.0722570168426687	0.00757052801303583	0.0131647560251535
ENST00000427928.1	ENSG00000185760.18	protein_coding	649	456.328	ENST00000427928	0	KCNQ5	20.4202531093726	13771	649	0.0471280226563067	Mitochondria	3	4	-163.6	0.0541232709774828	0.0455794904655755	0.0684928446237655
ENST00000427929.5	ENSG00000229951.6	lncRNA	2850	2657.08	ENST00000427929	0	FLJ31356	5.96120610266284	10264	2850	0.277669524551832	Nucleus	2	2	-916.2	-0.172630576559635	1.3590809836418e-10	5.54114866697815e-10
ENST00000427930.5	ENSG00000077044.11	protein_coding	482	290.211	ENST00000427930	0	DGKD	58.5214995065056	81387	482	0.00592232174671631	Extracellular_region	4	6	-183	0.00447573091655458	0.868779268640636	0.892482943653471
ENST00000427931.5	ENSG00000197343.11	protein_coding	567	374.509	ENST00000427931	0	ZNF655	0	13536	567	0.0418882978723404	Extracellular_region	4	6	-218.3	-0.12820308844585	2.01552896625026e-06	5.54300054973227e-06
ENST00000427934.2	ENSG00000143375.15	protein_coding	1138	945.08	ENST00000427934	0	CGN	47.3609584293628	8006	1138	0.142143392455658	Extracellular_region	3	4	-461	0.123899252833248	4.40965497573195e-06	1.16948106842831e-05
ENST00000427935.1	ENSG00000236960.1	processed_pseudogene	228	65.663	ENST00000427935	1	ENSG00000236960	0	228	228	1	Extracellular_region	1	0	-49.4	0.00330603157713214	0.902873068873372	0.920876078803037
ENST00000427937.1	ENSG00000226490.2	protein_coding	648	455.33	ENST00000427937	0	ENSG00000226490	0	4100	648	0.158048780487805	Extracellular_region	2	2	-306.6	-0.0361512677378878	0.181924118729163	0.235147617208385
ENST00000427939.2	ENSG00000106336.13	protein_coding	2087	1894.08	ENST00000427939	0	FBXO24	14.7908313591802	11489	2087	0.181652014970842	Extracellular_region	10	18	-857	-0.130021297149868	1.43682884246406e-06	4.01266444386729e-06
ENST00000427941.1	ENSG00000186508.4	unprocessed_pseudogene	903	710.2	ENST00000427941	1	OR9I2P	0	903	903	1	Extracellular_region	1	0	-241.7	0.0634602663066021	0.0190366363305407	0.0308214678204494
ENST00000427943.1	ENSG00000121390.19	protein_coding	866	673.217	ENST00000427943	0	PSPC1	61.9999382335346	23656	866	0.0366080486980047	Nucleus	4	6	-326.3	0.0548415492894169	0.0427812700420353	0.0646782433565732
ENST00000427945.2	ENSG00000229794.2	processed_pseudogene	1084	891.08	ENST00000427945	1	MTCYBP32	63.524515522416	1084	1084	1	Extracellular_region	1	0	-186	0.235777051272131	1.06792589127418e-18	8.32873439530811e-18
ENST00000427946.5	ENSG00000121152.10	protein_coding	2363	2170.08	ENST00000427946	0	NCAPH	80.0846230051687	37912	2363	0.0623285503270732	Nucleus	17	32	-704.6	0.405018898266035	4.95265434135415e-55	2.38647579027368e-53
ENST00000427947.7	ENSG00000085982.15	retained_intron	794	601.251	ENST00000427947	0	USP40	73.4979115672952	12386	794	0.0641046342644922	Extracellular_region	6	10	-211.2	0.227443082984411	1.78297658712826e-17	1.26754457975226e-16
ENST00000427949.1	ENSG00000235862.2	lncRNA	2225	2032.08	ENST00000427949	1	ENSG00000235862	0	2488	2225	0.894292604501608	Extracellular_region	2	2	-831.2	-0.0346865828428704	0.200285503679116	0.255682214410662
ENST00000427950.1	ENSG00000224400.5	lncRNA	432	241.212	ENST00000427950	0	ENSG00000224400	0	77518	432	0.00557289919760572	Extracellular_region	4	6	-109.1	-0.0543844654365995	0.044544621168856	0.0670813667207086
ENST00000427953.5	ENSG00000235527.7	retained_intron	1321	1128.08	ENST00000427953	0	HIPK1-AS1	22.4877624545377	5232	1321	0.252484709480122	Extracellular_region	2	2	-371.8	0.179001374679961	2.71640475127856e-11	1.17596751428097e-10
ENST00000427954.6	ENSG00000167107.13	protein_coding	2251	2058.08	ENST00000427954	0	ACSF2	52.580923156437	48619	2251	0.0462987720849874	Extracellular_region	17	32	-883.7	-0.0270723865857145	0.317561878206063	0.381727466847659
ENST00000427955.1	ENSG00000181511.5	processed_pseudogene	303	122.211	ENST00000427955	1	GLRX5P1	0	303	303	1	Extracellular_region	1	0	-99.4	-0.0862010490333477	0.00143362995332202	0.00278780331663791
ENST00000427960.5	ENSG00000115368.10	nonsense_mediated_decay	4297	4104.08	ENST00000427960	0	WDR75	73.9039973235252	34071	4297	0.126118986821637	Extracellular_region	21	40	-1095.8	0.268814117989332	5.03326465464285e-24	5.67979229233969e-23
ENST00000427961.1	ENSG00000230122.1	unprocessed_pseudogene	737	544.26	ENST00000427961	1	ECEL1P3	8.31653576818351	1556	737	0.473650385604113	Extracellular_region	3	4	-345.9	0.0819590794827287	0.00244248108957054	0.00459143081608802
ENST00000427962.1	ENSG00000224800.1	processed_pseudogene	448	256.79	ENST00000427962	1	RPS27AP6	0	448	448	1	Mitochondria	1	0	-123.7	0.0282846853475675	0.296367477525544	0.359483935435907
ENST00000427963.1	ENSG00000232585.1	unprocessed_pseudogene	1207	1014.08	ENST00000427963	1	OFD1P12Y	0	22302	1207	0.0541207066630795	Extracellular_region	11	20	-260.81	-0.0644343610711247	0.017271369679831	0.0281850670734087
ENST00000427965.6	ENSG00000103472.10	lncRNA	1618	1425.08	ENST00000427965	0	RRN3P2	23.1997364035174	41180	1618	0.039290917921321	Mitochondria	15	28	-448.8	-0.0221616563053088	0.413281340224103	0.478803159135682
ENST00000427966.5	ENSG00000172716.17	protein_coding	714	521.275	ENST00000427966	0	SLFN11	33.2290534465323	10084	714	0.0708052360174534	Nucleus	4	6	-233	-0.0291029459571416	0.282608839927664	0.344996357730755
ENST00000427969.5	ENSG00000164828.18	processed_transcript	520	327.768	ENST00000427969	0	SUN1	69.8586885333311	25954	520	0.0200354473298913	Nucleus	4	6	-192.1	0.172550913453369	1.38619877677774e-10	5.64792916811599e-10
ENST00000427970.1	ENSG00000121853.4	protein_coding	912	719.197	ENST00000427970	0	GHSR	0	912	912	1	Extracellular_region	1	0	-372.6	0.11470545071557	2.15646540491877e-05	5.30138879212285e-05
ENST00000427971.6	ENSG00000186635.15	protein_coding	1101	908.08	ENST00000427971	0	ARAP1	63.6170344541704	6121	1101	0.179872569841529	Extracellular_region	9	16	-490	-0.00758552752519298	0.77947637946623	0.816314809722975
ENST00000427972.1	ENSG00000156697.13	protein_coding	979	786.18	ENST00000427972	0	UTP14A	80.7630281919078	11567	979	0.0846373303363016	Extracellular_region	7	12	-292.9	0.0537253567550008	0.047194906969526	0.0706887355416973
ENST00000427973.1	ENSG00000230261.1	unprocessed_pseudogene	939	746.185	ENST00000427973	1	OR52J2P	0	939	939	1	Extracellular_region	1	0	-250.4	0.100827822623073	0.000190513384123568	0.000417627549183543
ENST00000427975.5	ENSG00000081800.9	nonsense_mediated_decay	2861	2668.08	ENST00000427975	0	SLC13A1	0.126262626262627	85448	2861	0.0334823518397154	Extracellular_region	16	30	-714.1	0.0188238999915551	0.48712394426404	0.550473451987499
ENST00000427976.1	ENSG00000112983.18	protein_coding	1011	818.08	ENST00000427976	0	BRD8	0.148809523809524	12029	1011	0.084046886690498	Extracellular_region	6	10	-334.2	0.0854419703391787	0.00157975960122483	0.00305333678925305
ENST00000427977.6	ENSG00000143416.21	nonsense_mediated_decay	1611	1418.08	ENST00000427977	0	SELENBP1	70.7654656204379	8373	1611	0.19240415621641	Extracellular_region	12	22	-615.5	-0.0707395551351576	0.00893795327471262	0.0153542793179041
ENST00000427978.6	ENSG00000130529.16	protein_coding	3444	3251.08	ENST00000427978	0	TRPM4	47.2750395177502	53866	3444	0.063936434856867	Extracellular_region	24	46	-1552.5	-0.220198174857744	1.88506852680545e-16	1.2426175384405e-15
ENST00000427980.7	ENSG00000224470.9	protein_coding	7896	7703.08	ENST00000427980	1	ATXN1L	71.055115553516	11353	7896	0.69549898705188	Extracellular_region	3	4	-2783.54	-0.31447776076999	1.03083833438175e-32	1.92767480926301e-31
ENST00000427982.5	ENSG00000168621.15	protein_coding	856	663.225	ENST00000427982	0	GDNF	14.2531414886271	20177	856	0.0424245427962532	Extracellular_region	3	4	-271.1	-0.0301115506657653	0.26625364755315	0.327731475891929
ENST00000427983.2	ENSG00000229835.2	processed_pseudogene	1768	1575.08	ENST00000427983	1	KHSRPP1	0	1768	1768	1	Extracellular_region	1	0	-667.7	-0.00837445864666668	0.757227255755656	0.797120772279389
ENST00000427987.6	ENSG00000145020.16	protein_coding	1646	1453.08	ENST00000427987	0	AMT	63.0044298645741	5606	1646	0.293613985016054	Nucleus	10	18	-652	-0.0978422211194675	0.000294322005065353	0.000629652850314671
ENST00000427990.5	ENSG00000100342.21	protein_coding	624	431.355	ENST00000427990	0	APOL1	27.8880999974841	12183	624	0.0512189115981285	Nucleus	6	10	-210.1	0.106426264065005	8.16155951621273e-05	0.000187309071512708
ENST00000427993.7	ENSG00000117620.15	protein_coding	2062	1869.08	ENST00000427993	0	SLC35A3	76.7280114396163	53281	2062	0.0387004748409377	Extracellular_region	9	16	-533.9	-0.0763540360611393	0.00476499744184577	0.00856117593426643
ENST00000427995.5	ENSG00000236383.9	nonsense_mediated_decay	912	719.197	ENST00000427995	0	CCDC200	32.1552540370013	7583	912	0.12026902281419	Nucleus	4	6	-234.7	0.00781406428266115	0.773011786171888	0.810880233712498
ENST00000427996.5	ENSG00000185689.17	processed_transcript	2403	2210.08	ENST00000427996	0	C6orf201	24.2341816214497	51549	2403	0.0466158412384333	Extracellular_region	6	10	-721.1	0.0889591219063115	0.00100120021030641	0.00199037794316888
ENST00000427997.5	ENSG00000153107.13	protein_coding	5047	4854.08	ENST00000427997	0	ANAPC1	73.5869965447857	90577	5047	0.055720547158771	Nucleus	37	72	-1626.1	0.151720071285194	1.77164455370636e-08	5.96370732049682e-08
ENST00000427998.6	ENSG00000217801.11	processed_transcript	982	789.18	ENST00000427998	0	ENSG00000217801	47.2382367848189	6728	982	0.145957193816885	Extracellular_region	4	6	-338.3	0.0918489084839299	0.00068000606438692	0.00138339790580894
ENST00000427999.6	ENSG00000233024.7	protein_coding	1547	1354.08	ENST00000427999	1	NPIPA9	50.8982234728957	18745	1547	0.0825286743131502	Nucleus	10	18	-482.5	0.242622534426269	9.73427824782191e-20	8.17447764127696e-19
ENST00000428002.6	ENSG00000184277.13	protein_coding	1267	1074.08	ENST00000428002	0	TM2D3	61.4250842468074	19400	1267	0.0653092783505155	Extracellular_region	5	8	-368.8	0.209954658770938	4.60076330037024e-15	2.71395331678729e-14
ENST00000428003.2	ENSG00000185842.16	protein_coding	681	488.301	ENST00000428003	0	DNAH14	61.4837348045409	9553	681	0.0712865068564849	Nucleus	4	6	-155.5	0.198909820760403	1.20348330307924e-13	6.32563167250537e-13
ENST00000428004.6	ENSG00000163995.21	protein_coding	2573	2380.08	ENST00000428004	0	ABLIM2	37.97056011845	151808	2573	0.0169490408937605	Extracellular_region	14	26	-1031	0.405740408815667	3.0682453157732e-55	1.49055026929097e-53
ENST00000428005.1	ENSG00000033867.17	retained_intron	1572	1379.08	ENST00000428005	0	SLC4A7	64.2123026244456	60780	1572	0.0258637709772952	Mitochondria	7	12	-457.7	0.176385886215803	5.2990546367137e-11	2.23760269868776e-10
ENST00000428006.3	ENSG00000226197.4	lncRNA	654	461.32	ENST00000428006	0	ENSG00000226197	12.9004789716122	49271	654	0.0132735280388058	Extracellular_region	4	6	-164.5	0.0809872505858455	0.00275052080753133	0.00513143564058123
ENST00000428007.1	ENSG00000226840.1	processed_pseudogene	1168	975.08	ENST00000428007	1	PAICSP3	0	1494	1168	0.781793842034806	Extracellular_region	2	2	-339	0.0378245412764552	0.16250937251829	0.212884445728718
ENST00000428008.6	ENSG00000177410.13	lncRNA	568	375.504	ENST00000428008	0	ZFAS1	79.4217990511532	10621	568	0.0534789567837303	Extracellular_region	5	8	-152.7	0.257204035009168	4.5980344300431e-22	4.54966651545111e-21
ENST00000428009.1	ENSG00000234948.2	lncRNA	4390	4197.08	ENST00000428009	0	LINC01524	0	29594	4390	0.148340879908089	Extracellular_region	3	4	-1286.3	0.157394725639571	5.02814156737006e-09	1.78154357301907e-08
ENST00000428010.5	ENSG00000115998.8	protein_coding	548	355.603	ENST00000428010	0	C2orf42	57.201775763893	9199	548	0.0595716925752799	Extracellular_region	3	4	-182.6	-0.103108402772382	0.00013556752460482	0.000302755619860396
ENST00000428012.1	ENSG00000126012.13	nonsense_mediated_decay	766	573.253	ENST00000428012	0	KDM5C	55.6206659317306	6880	766	0.111337209302326	Nucleus	4	6	-292.5	0.148142743810954	3.8277609100117e-08	1.2485814733335e-07
ENST00000428015.5	ENSG00000188674.11	protein_coding	748	555.259	ENST00000428015	0	C2orf80	0	17649	748	0.0423820046461556	Extracellular_region	5	8	-179.7	0.0509438076787456	0.0598818291372694	0.0876034393100635
ENST00000428017.5	ENSG00000137411.19	protein_coding	1103	910.08	ENST00000428017	0	VARS2	70.8104559205006	3548	1103	0.310879368658399	Extracellular_region	10	18	-443.6	0.224287971470567	5.02995769886926e-17	3.45874923301143e-16
ENST00000428020.5	ENSG00000088726.16	protein_coding	431	240.244	ENST00000428020	0	TMEM40	5.32663678766464	7881	431	0.0546884913082096	Extracellular_region	5	8	-148.3	-0.0621336826617092	0.0216930129042701	0.034741432065379
ENST00000428021.1	ENSG00000028116.18	protein_coding	553	360.584	ENST00000428021	0	VRK2	46.0645723334034	38053	553	0.0145323627572071	Extracellular_region	5	8	-180.2	-0.124607833196177	3.88317914035815e-06	1.03656008772203e-05
ENST00000428024.3	ENSG00000177628.16	protein_coding	1817	1624.08	ENST00000428024	0	GBA	72.7250664325674	9832	1817	0.184804719283971	Extracellular_region	10	18	-636	-0.171788298848561	1.67401632444638e-10	6.77380814682891e-10
ENST00000428025.6	ENSG00000171453.20	protein_coding	576	383.471	ENST00000428025	0	POLR1C	74.7821663425099	10609	576	0.0542935243661043	Nucleus	6	10	-195.9	-0.0177655357458268	0.511943642864564	0.574122507738447
ENST00000428026.6	ENSG00000060656.20	protein_coding	5550	5357.08	ENST00000428026	0	PTPRU	44.9087669408517	90265	5550	0.0614856256577854	Extracellular_region	30	58	-2390.1	-0.428004737940675	6.50060896749918e-62	3.9706541320894e-60
ENST00000428027.1	ENSG00000234981.1	processed_pseudogene	792	599.252	ENST00000428027	1	ENSG00000234981	0	792	792	1	Extracellular_region	1	0	-251.1	0.040324102694342	0.13647386323072	0.182500968560229
ENST00000428028.1	ENSG00000068001.14	protein_coding	571	378.492	ENST00000428028	0	HYAL2	24.4294784270864	2482	571	0.230056406124093	Extracellular_region	3	4	-251.8	-0.189213474133915	1.81485116360541e-12	8.6725897477334e-12
ENST00000428029.6	ENSG00000212694.8	lncRNA	1024	831.08	ENST00000428029	0	LINC01089	73.591626616909	7294	1024	0.140389361118728	Extracellular_region	5	8	-394.2	-0.0472620974195063	0.0808949573728541	0.114764242479136
ENST00000428030.5	ENSG00000231605.6	lncRNA	930	737.191	ENST00000428030	0	LINC01363	3.46780225922652	19407	930	0.0479208533003555	Nucleus	3	4	-269.4	0.0529556907270813	0.0504561853222505	0.0750803205897164
ENST00000428032.1	ENSG00000228509.7	lncRNA	456	264.64	ENST00000428032	0	ENSG00000228509	28.9991900717185	24250	456	0.0188041237113402	Extracellular_region	3	4	-106.4	0.0700342351816842	0.00964547715811906	0.0164803180885267
ENST00000428034.1	ENSG00000163815.6	protein_coding	752	559.258	ENST00000428034	0	CLEC3B	5.96003670090876	5939	752	0.126620643205927	Nucleus	3	4	-328.5	-0.103072748789788	0.000136297880548508	0.000304308547690223
ENST00000428035.1	ENSG00000234283.1	lncRNA	420	229.566	ENST00000428035	0	LINC01731	0	8866	420	0.0473719828558538	Extracellular_region	3	4	-124.1	0.0951158847474965	0.000433334070420385	0.000905613877262713
ENST00000428036.6	ENSG00000226833.7	lncRNA	1587	1394.08	ENST00000428036	0	ENSG00000226833	26.2195496831165	27969	1587	0.0567413922557117	Extracellular_region	4	6	-484.2	-0.35389231681387	1.51677137082664e-41	4.30664391639015e-40
ENST00000428039.1	ENSG00000215086.2	processed_pseudogene	894	701.207	ENST00000428039	1	NPM1P24	0	894	894	1	Extracellular_region	1	0	-214.3	0.194448166957164	4.26866707091908e-13	2.14544260628223e-12
ENST00000428040.6	ENSG00000241370.6	protein_coding	594	401.417	ENST00000428040	0	RPP21	54.2856123051233	1699	594	0.349617422012949	Extracellular_region	4	6	-216.1	0.0963471284187776	0.000364319278735102	0.000769377185431919
ENST00000428041.4	ENSG00000285077.3	protein_coding	3256	3063.08	ENST00000428041	0	ARHGAP11B	61.6349882819869	23564	3256	0.13817687998642	Extracellular_region	11	20	-993.2	0.5488672010531	3.14432063884498e-108	6.05806605615946e-106
ENST00000428042.1	ENSG00000179397.18	protein_coding	2895	2702.08	ENST00000428042	0	CATSPERE	22.5088487709074	178950	2895	0.0161777032690696	Extracellular_region	18	34	-757.8	-0.0919985821655716	0.000666317267886548	0.00135712657705807
ENST00000428043.5	ENSG00000159640.17	protein_coding	5120	4927.08	ENST00000428043	0	ACE	39.6869294375619	21320	5120	0.24015009380863	Extracellular_region	24	46	-2141.7	-0.0116764139388214	0.666457339138445	0.716661392662746
ENST00000428044.5	ENSG00000225177.6	lncRNA	421	230.534	ENST00000428044	0	ENSG00000225177	25.5979326312618	2709	421	0.155407899593946	Nucleus	3	4	-132	0.335163562189515	3.45752158683494e-37	8.07222403953121e-36
ENST00000428046.7	ENSG00000168803.16	protein_coding	3514	3321.08	ENST00000428046	0	ADAL	65.8542807389075	23225	3514	0.151302475780409	Extracellular_region	12	22	-1033.87	-0.154609973352303	9.38257001729697e-09	3.24308314250362e-08
ENST00000428051.1	ENSG00000224339.1	processed_pseudogene	892	699.207	ENST00000428051	1	SC4MOP	0	892	892	1	Extracellular_region	1	0	-183.8	0.0606489150905802	0.0250429740157077	0.0396454606650067
ENST00000428053.5	ENSG00000128512.24	nonsense_mediated_decay	673	480.308	ENST00000428053	0	DOCK4	73.4453725667213	24203	673	0.0278064702722803	Extracellular_region	7	12	-174.8	0.0720815208670496	0.0077184659743943	0.0134002918416378
ENST00000428054.1	ENSG00000173852.16	protein_coding	255	84.261	ENST00000428054	0	DPY19L1	51.5967553864921	7801	255	0.0326881169080887	Mitochondria	2	2	-70.4	-0.0943429500928444	0.000482696339372379	0.00100200758825475
ENST00000428055.1	ENSG00000231331.1	unprocessed_pseudogene	354	167.265	ENST00000428055	1	ENSG00000231331	0	433	354	0.817551963048499	Extracellular_region	2	2	-126.2	0.0183825071950276	0.497395447050274	0.560328295605032
ENST00000428056.6	ENSG00000010404.18	protein_coding	1213	1020.08	ENST00000428056	0	IDS	51.1044544072653	2621	1213	0.462800457840519	Nucleus	3	4	-482.3	-0.200506299659975	7.59480729168001e-14	4.05785654793797e-13
ENST00000428058.1	ENSG00000234750.1	processed_pseudogene	849	656.227	ENST00000428058	1	ENSG00000234750	37.7058695387933	849	849	1	Extracellular_region	1	0	-341	0.252001090427605	3.23410228621457e-21	3.01198578861188e-20
ENST00000428060.1	ENSG00000223915.1	processed_pseudogene	556	363.573	ENST00000428060	1	DPPA2P1	14.3937221514822	556	556	1	Mitochondria	1	0	-124.3	0.160087235204842	2.7219157925518e-09	9.88813453579265e-09
ENST00000428061.2	ENSG00000215193.14	protein_coding	815	622.245	ENST00000428061	0	PEX26	57.318847796926	9743	815	0.0836497998563071	Nucleus	4	6	-357.3	-0.237317538528652	6.27038959853683e-19	4.96612653849319e-18
ENST00000428062.1	ENSG00000226161.1	processed_pseudogene	1095	902.08	ENST00000428062	1	EIF4A1P5	0	1095	1095	1	Extracellular_region	1	0	-334.1	-0.0236821622071767	0.381965800540767	0.447435573247779
ENST00000428064.5	ENSG00000169756.16	protein_coding	637	444.341	ENST00000428064	0	LIMS1	61.334535790719	138574	637	0.00459682191464488	Extracellular_region	5	8	-241.6	0.0779710641696764	0.00394581293778972	0.00718627975913958
ENST00000428066.7	ENSG00000130600.20	lncRNA	1243	1050.08	ENST00000428066	0	H19	27.4576377854027	6295	1243	0.197458300238284	Extracellular_region	5	8	-456.2	0.0853248094189299	0.00160349731591739	0.00309648884587925
ENST00000428068.5	ENSG00000020181.18	protein_coding	571	378.492	ENST00000428068	0	ADGRA2	2.57452574525746	45803	571	0.0124664323297601	Extracellular_region	6	10	-236.8	-0.119107040012775	1.02325197926824e-05	2.606654648722e-05
ENST00000428069.1	ENSG00000100335.15	nonsense_mediated_decay	1379	1186.08	ENST00000428069	0	MIEF1	63.9295356039936	11470	1379	0.120226678291194	Extracellular_region	7	12	-545.4	0.0928853397871098	0.000590328376810716	0.00121097450182443
ENST00000428070.1	ENSG00000228193.1	processed_pseudogene	331	146.486	ENST00000428070	1	ELOCP14	0	331	331	1	Extracellular_region	1	0	-67.7	-0.0465733114533933	0.0854233184088135	0.120508293249783
ENST00000428071.1	ENSG00000228097.1	unprocessed_pseudogene	670	477.309	ENST00000428071	1	MTATP6P11	22.136583245633	670	670	1	Mitochondria	1	0	-103.75	0.143449393721405	1.0231595825097e-07	3.20069719955517e-07
ENST00000428073.1	ENSG00000224677.1	unprocessed_pseudogene	158	27.085	ENST00000428073	1	PDIA3P2	0	158	158	1	Extracellular_region	1	0	-51.6	0.117111326511353	1.43946023154592e-05	3.60773914650662e-05
ENST00000428074.5	ENSG00000157214.14	protein_coding	902	709.201	ENST00000428074	0	STEAP2	56.3519470327265	59434	902	0.015176498300636	Mitochondria	3	4	-233.9	0.149689076504587	2.7497521408476e-08	9.09442625742204e-08
ENST00000428075.5	ENSG00000100106.22	protein_coding	931	738.191	ENST00000428075	0	TRIOBP	44.7304678496395	11866	931	0.0784594640148323	Nucleus	5	8	-436.6	-0.106749269367925	7.76202764872914e-05	0.000178649877641306
ENST00000428076.1	ENSG00000231184.3	processed_pseudogene	619	426.362	ENST00000428076	1	CCNQP3	0	619	619	1	Extracellular_region	1	0	-231.6	-0.0666899397120649	0.0137240229110129	0.0228146013416287
ENST00000428078.4	ENSG00000235478.6	lncRNA	823	630.242	ENST00000428078	0	LINC01664	22.7633310478328	8858	823	0.0929103635132084	Nucleus	4	6	-302.9	0.075838064152849	0.00505705232665017	0.00904832199548478
ENST00000428079.6	ENSG00000116198.14	protein_coding	3152	2959.08	ENST00000428079	0	CEP104	65.2675766455793	41085	3152	0.0767189972009249	Nucleus	21	40	-1028.4	0.0446377682255755	0.0992514176089817	0.137717491776724
ENST00000428080.1	ENSG00000236153.1	lncRNA	265	91.748	ENST00000428080	1	ENSG00000236153	22.9230105592253	664	265	0.399096385542169	Nucleus	2	2	-83.8	0.184610105871156	6.26457418962227e-12	2.86243014179313e-11
ENST00000428082.6	ENSG00000175106.17	protein_coding	1911	1718.08	ENST00000428082	0	TVP23C	75.4209638768	26615	1911	0.0718016156302837	Mitochondria	7	12	-532	-0.333170747973634	9.66204879454453e-37	2.20629011250279e-35
ENST00000428083.1	ENSG00000235908.1	lncRNA	517	324.79	ENST00000428083	1	RHOA-IT1	60.9279666933527	1862	517	0.27765843179377	Nucleus	2	2	-197	0.0998068520604703	0.000221361354392228	0.000481131631394014
ENST00000428084.6	ENSG00000128512.24	protein_coding	8353	8160.08	ENST00000428084	1	DOCK4	70.116352570886	480290	8353	0.0173915759228799	Mitochondria	53	104	-2463	0.144674310282906	7.93971169188167e-08	2.51187488215393e-07
ENST00000428085.1	ENSG00000135953.11	nonsense_mediated_decay	576	383.471	ENST00000428085	0	MFSD9	78.8341353068126	13337	576	0.0431881232661018	Nucleus	5	8	-212.9	0.00516219528124641	0.848879321602231	0.875556115848533
ENST00000428086.2	ENSG00000232685.5	lncRNA	1434	1241.08	ENST00000428086	0	LINC00442	1.86228695948421	3586	1434	0.399888455103179	Extracellular_region	3	4	-452.34	0.084854617936344	0.00170209818382826	0.0032743030807125
ENST00000428087.1	ENSG00000233940.1	processed_pseudogene	478	286.27	ENST00000428087	1	RPL12P45	0	5804	478	0.0823569951757409	Extracellular_region	2	2	-135.3	-0.0384604164309597	0.155555692548966	0.204815275530614
ENST00000428088.1	ENSG00000237419.1	lncRNA	538	345.649	ENST00000428088	0	ENSG00000237419	10.3570210437117	3393	538	0.158561744768641	Extracellular_region	2	2	-168.7	-0.0943114665831309	0.000484813936250827	0.0010061546952073
ENST00000428091.2	ENSG00000224126.2	processed_pseudogene	497	305.014	ENST00000428091	1	UBE2SP2	4.71639562490886	497	497	1	Extracellular_region	1	0	-211.8	0.111801944003082	3.47571118850664e-05	8.33934405367696e-05
ENST00000428092.1	ENSG00000167081.18	protein_coding	528	335.701	ENST00000428092	0	PBX3	72.6881329676703	70261	528	0.00751483753433626	Extracellular_region	4	6	-135.2	0.0419335678756997	0.121493430235989	0.164743378557552
ENST00000428093.1	ENSG00000236259.1	processed_pseudogene	483	291.197	ENST00000428093	1	PPIAP64	0	483	483	1	Nucleus	1	0	-164.4	0.112204239952357	3.25549802217797e-05	7.83847473739444e-05
ENST00000428095.1	ENSG00000163960.12	protein_coding	1173	980.08	ENST00000428095	0	UBXN7	84.3322075193172	75813	1173	0.0154722804796011	Extracellular_region	7	12	-337.1	0.188082131102539	2.46800106777008e-12	1.16753388378779e-11
ENST00000428096.5	ENSG00000196872.12	protein_coding	921	728.191	ENST00000428096	0	CRACDL	47.5312474975681	103856	921	0.00886804806655369	Nucleus	6	10	-367.6	0.0382058561178819	0.158311887478946	0.208028124262857
ENST00000428097.5	ENSG00000154978.13	protein_coding	1671	1478.08	ENST00000428097	0	VOPP1	66.0145061321274	55086	1671	0.0303343862324366	Extracellular_region	5	8	-631.6	0.144293971473958	8.59214091576397e-08	2.70965873631467e-07
ENST00000428098.5	ENSG00000198563.14	protein_coding	817	624.245	ENST00000428098	0	DDX39B	76.620405717033	6631	817	0.123209169054441	Extracellular_region	6	10	-281.5	0.206663772819345	1.2407222745317e-14	7.06545858152646e-14
ENST00000428099.6	ENSG00000077150.20	protein_coding	3411	3218.08	ENST00000428099	0	NFKB2	34.0305763727612	8415	3411	0.405347593582888	Extracellular_region	23	44	-1503	-0.227679517641323	1.64861226220476e-17	1.17545436475872e-16
ENST00000428100.1	ENSG00000243004.7	lncRNA	469	277.402	ENST00000428100	0	ENSG00000243004	44.2420416745578	6530	469	0.071822358346095	Nucleus	2	2	-156.7	0.117346935204413	1.38300739262535e-05	3.47271949903536e-05
ENST00000428101.6	ENSG00000166407.14	protein_coding	1038	845.08	ENST00000428101	0	LMO1	8.15169997242215	44403	1038	0.0233767988649416	Extracellular_region	4	6	-443	0.19882534941838	1.23302399175332e-13	6.47544996410932e-13
ENST00000428102.1	ENSG00000228660.1	transcribed_unprocessed_pseudogene	693	500.292	ENST00000428102	1	VN1R35P	0	693	693	1	Extracellular_region	1	0	-175	0.0756648784333143	0.00515864518148801	0.00921844745885645
ENST00000428104.2	ENSG00000156973.14	protein_coding	627	434.353	ENST00000428104	0	PDE6D	52.9422955781846	49086	627	0.0127734995721794	Extracellular_region	5	8	-194.5	0.00230977916605789	0.932055630487354	0.94480401152247
ENST00000428106.1	ENSG00000126088.14	protein_coding	682	489.301	ENST00000428106	0	UROD	75.5628349901921	1919	682	0.35539343408025	Extracellular_region	6	10	-259.4	0.0059165788423083	0.827121346850498	0.857173144390891
ENST00000428109.5	ENSG00000145979.18	protein_coding	832	639.231	ENST00000428109	0	TBC1D7	69.0669061846179	11510	832	0.0722849695916594	Extracellular_region	5	8	-216.1	0.026156637933969	0.334214055003548	0.398809732314166
ENST00000428112.7	ENSG00000079277.22	protein_coding	1270	1077.08	ENST00000428112	0	MKNK1	73.6453980112923	45557	1270	0.0278771648703822	Extracellular_region	12	22	-417.2	-0.0402257098303141	0.137433929548014	0.183638610844891
ENST00000428113.5	ENSG00000005981.13	protein_coding	1547	1354.08	ENST00000428113	0	ASB4	0	42901	1547	0.0360597655066315	Extracellular_region	3	4	-490.5	0.181680955193677	1.35562125245316e-11	6.02118950247443e-11
ENST00000428118.1	ENSG00000230471.1	lncRNA	1730	1537.08	ENST00000428118	0	ENSG00000230471	0	3975	1730	0.435220125786164	Extracellular_region	3	4	-509.7	-0.140735946916743	1.78096093331109e-07	5.44237507748713e-07
ENST00000428119.1	ENSG00000005486.17	protein_coding	1274	1081.08	ENST00000428119	0	RHBDD2	64.5866440142065	6878	1274	0.185228264030241	Extracellular_region	3	4	-492.8	-0.124027409181616	4.30963080866064e-06	1.14439941169331e-05
ENST00000428120.5	ENSG00000162585.17	nonsense_mediated_decay	2313	2120.08	ENST00000428120	0	FAAP20	41.6511694060477	10264	2313	0.225350740452065	Nucleus	8	14	-984.2	-0.106418294952366	8.17165788259344e-05	0.000187526692719241
ENST00000428122.1	ENSG00000243710.8	nonsense_mediated_decay	579	386.459	ENST00000428122	0	CFAP57	27.1882689725082	6923	579	0.0836342626029178	Extracellular_region	4	6	-137	0.121553395213273	6.68451288699407e-06	1.73854446294927e-05
ENST00000428123.1	ENSG00000180178.11	processed_transcript	347	160.882	ENST00000428123	0	FAR2P1	54.5352719618697	649	347	0.534668721109399	Extracellular_region	2	2	-95.7	0.166323375949802	6.31150811623167e-10	2.42792721666485e-09
ENST00000428124.1	ENSG00000230801.1	processed_pseudogene	247	78.526	ENST00000428124	1	ENSG00000230801	13.7095948878876	247	247	1	Extracellular_region	1	0	-49.2	0.155658424858937	7.42829530345721e-09	2.59075442320373e-08
ENST00000428126.6	ENSG00000165682.15	protein_coding	3054	2861.08	ENST00000428126	0	CLEC1B	0	22475	3054	0.135884315906563	Extracellular_region	7	12	-667.3	0.233346407845554	2.45508646135208e-18	1.86618909114031e-17
ENST00000428128.1	ENSG00000187627.17	nonsense_mediated_decay	3479	3286.08	ENST00000428128	0	RGPD1	24.9924899925207	36528	3479	0.0952420061322821	Extracellular_region	10	18	-871.5	0.117377149857466	1.37592232078053e-05	3.45571282849309e-05
ENST00000428130.6	ENSG00000072042.13	protein_coding	1064	871.08	ENST00000428130	0	RDH11	79.303570771206	17700	1064	0.0601129943502825	Nucleus	6	10	-340.2	-0.211272317281446	3.07820021673576e-15	1.84009714765182e-14
ENST00000428133.5	ENSG00000055957.11	protein_coding	1517	1324.08	ENST00000428133	0	ITIH1	0	7622	1517	0.199029126213592	Extracellular_region	11	20	-603.4	0.264407268436591	2.86808536987124e-23	3.07234845698123e-22
ENST00000428134.1	ENSG00000227685.1	lncRNA	620	427.359	ENST00000428134	0	LINC02088	0	20323	620	0.0305073069920779	Extracellular_region	4	6	-227	0.0577318372167325	0.0329427829874086	0.050942570840704
ENST00000428135.7	ENSG00000071189.21	protein_coding	6357	6164.08	ENST00000428135	1	SNX13	64.7032053450039	149734	6357	0.0424552873762806	Extracellular_region	26	50	-1613.1	-0.319717702337533	8.17700882789879e-34	1.61334775732563e-32
ENST00000428136.2	ENSG00000186001.14	protein_coding	5109	4916.08	ENST00000428136	0	LRCH3	67.0141801192646	92134	5109	0.0554518418824755	Nucleus	21	40	-1457.03	0.146616404684943	5.28804068706575e-08	1.70146104608631e-07
ENST00000428142.1	ENSG00000230709.1	lncRNA	2201	2008.08	ENST00000428142	1	ENSG00000230709	0	5355	2201	0.411017740429505	Extracellular_region	3	4	-657.1	0.053284464840879	0.0490407035491736	0.073189145515255
ENST00000428146.1	ENSG00000225451.1	processed_pseudogene	1010	817.08	ENST00000428146	1	ENSG00000225451	0	1010	1010	1	Extracellular_region	1	0	-200.6	0.0048429137560784	0.858123825645871	0.883452280006953
ENST00000428148.1	ENSG00000226349.1	lncRNA	534	341.671	ENST00000428148	0	ENSG00000226349	21.1840337462244	25307	534	0.0211008811791204	Extracellular_region	3	4	-174.7	0.0343953406016321	0.204092253344267	0.259942316699612
ENST00000428149.7	ENSG00000137760.15	protein_coding	4067	3874.08	ENST00000428149	1	ALKBH8	58.493192377344	63009	4067	0.0645463346506055	Mitochondria	12	22	-1109.9	-0.417813887655185	8.5169761984151e-59	4.68416379985598e-57
ENST00000428151.1	ENSG00000224592.5	lncRNA	573	380.484	ENST00000428151	0	MIR3659HG	7.65327619814328	71601	573	0.00800268152679432	Extracellular_region	5	8	-230.9	-0.283069644424491	1.44286877535265e-26	1.9112498000022e-25
ENST00000428152.1	ENSG00000188938.17	processed_transcript	830	637.231	ENST00000428152	0	FAM120AOS	76.6061562040292	3847	830	0.215752534442423	Nucleus	4	6	-249	-0.208639674312893	6.85257097560958e-15	3.98693996765458e-14
ENST00000428153.6	ENSG00000204580.14	protein_coding	1257	1064.08	ENST00000428153	0	DDR1	53.5118527105707	7785	1257	0.161464354527938	Extracellular_region	8	14	-615.1	-0.046047086688298	0.0890190925789778	0.124995869594441
ENST00000428154.5	ENSG00000105819.14	protein_coding	1714	1521.08	ENST00000428154	0	PMPCB	78.0605538987678	14981	1714	0.114411588011481	Mitochondria	12	22	-461.7	0.0305266857623785	0.259714796136388	0.32067962266908
ENST00000428155.1	ENSG00000228146.8	processed_transcript	1433	1240.08	ENST00000428155	1	CASP16P	16.8714976614961	5721	1433	0.250480685194896	Extracellular_region	10	18	-734.9	0.233173627315296	2.60381454541846e-18	1.97554227696524e-17
ENST00000428156.1	ENSG00000213981.8	lncRNA	2189	1996.08	ENST00000428156	1	ENSG00000213981	9.90233625949226	55001	2189	0.0397992763767931	Nucleus	10	18	-718.3	0.0883007394501344	0.00109177368339084	0.0021591568761814
ENST00000428157.1	ENSG00000228486.11	retained_intron	550	357.597	ENST00000428157	0	C2orf92	56.3297402425952	2046	550	0.268817204301075	Nucleus	2	2	-181.4	0.0343965387691246	0.204076485428411	0.259924952657443
ENST00000428160.1	ENSG00000236897.1	lncRNA	869	676.216	ENST00000428160	1	ENSG00000236897	0	1469	869	0.591558883594282	Extracellular_region	2	2	-181.5	0.0845973461932469	0.00175837775840718	0.00337537117825205
ENST00000428161.6	ENSG00000069424.16	protein_coding	2134	1941.08	ENST00000428161	0	KCNAB2	47.3160880353833	73107	2134	0.0291900912361333	Extracellular_region	16	30	-881.8	0.118541635463793	1.12775246222113e-05	2.85946135618159e-05
ENST00000428163.5	ENSG00000071462.12	nonsense_mediated_decay	577	384.466	ENST00000428163	0	BUD23	80.942297941296	10398	577	0.0554914406616657	Extracellular_region	9	16	-208.1	-0.21385912871158	1.38764100178186e-15	8.53496996527095e-15
ENST00000428165.1	ENSG00000232170.6	lncRNA	916	723.196	ENST00000428165	0	LINC00708	0	8975	916	0.102061281337047	Extracellular_region	5	8	-280	0.0408940104789919	0.131014384084086	0.176083002502119
ENST00000428166.1	ENSG00000225836.1	lncRNA	368	180.176	ENST00000428166	0	ENSG00000225836	6.13333333333332	4534	368	0.0811645346272607	Extracellular_region	2	2	-104	0.0735276111264896	0.00657305041736006	0.0115441976979281
ENST00000428169.1	ENSG00000147403.18	protein_coding	292	113.072	ENST00000428169	0	RPL10	71.0326664177499	9286	292	0.0314451863019599	Extracellular_region	3	4	-101.2	-0.0883055700114914	0.00109108242982513	0.00215785990577767
ENST00000428171.1	ENSG00000228351.3	lncRNA	566	373.514	ENST00000428171	0	ENSG00000228351	11.6803278688524	33603	566	0.0168437341903997	Mitochondria	6	10	-148.4	0.0435021433739438	0.108160977227814	0.148595038729053
ENST00000428173.3	ENSG00000123572.17	nonsense_mediated_decay	5201	5008.08	ENST00000428173	0	NRK	0.636574074074074	117367	5201	0.0443139894518902	Mitochondria	23	44	-1512.8	0.0219062341227166	0.418687012398669	0.484128477088012
ENST00000428174.1	ENSG00000204536.15	protein_coding	470	278.385	ENST00000428174	0	CCHCR1	53.6678060812441	3478	470	0.135135135135135	Extracellular_region	3	4	-183.3	0.286785761790258	2.96151968880602e-27	4.08439150149858e-26
ENST00000428176.1	ENSG00000233355.7	lncRNA	789	596.252	ENST00000428176	0	CHRM3-AS2	26.7073170977093	1201	789	0.656952539550375	Extracellular_region	2	2	-165.4	0.0798027406563363	0.00317373158792392	0.00586496002776307
ENST00000428177.2	ENSG00000065970.9	protein_coding	2676	2483.08	ENST00000428177	0	FOXJ2	52.8830352840394	16863	2676	0.158690624444049	Extracellular_region	9	16	-950.8	0.17715170868847	4.36192618877652e-11	1.85519175444722e-10
ENST00000428178.2	ENSG00000237224.4	lncRNA	601	408.394	ENST00000428178	0	ENSG00000237224	6.25707551620321	831	601	0.723225030084236	Extracellular_region	3	4	-192.2	0.0423736916986874	0.117629101718567	0.160084566602165
ENST00000428179.1	ENSG00000033867.17	protein_coding	3224	3031.08	ENST00000428179	0	SLC4A7	75.203294309826	70863	3224	0.0454962392221611	Extracellular_region	23	44	-894.8	-0.0240156516503805	0.375296979412155	0.440685686769376
ENST00000428182.2	ENSG00000256283.1	processed_pseudogene	611	418.373	ENST00000428182	1	METTL8P1	0	611	611	1	Extracellular_region	1	0	-149.4	0.0604590635844159	0.0255020261439559	0.040315053092267
ENST00000428183.6	ENSG00000170632.14	protein_coding	2445	2252.08	ENST00000428183	0	ARMC10	48.8442833425275	24871	2445	0.098307265489928	Extracellular_region	6	10	-804.7	0.0450001776667864	0.0965346122746929	0.1343772794464
ENST00000428187.7	ENSG00000061938.21	protein_coding	4235	4042.08	ENST00000428187	0	TNK2	42.1469650299102	29420	4235	0.143949694085656	Extracellular_region	14	26	-1995.8	-0.0890130765335335	0.000994094582044916	0.00197691366699314
ENST00000428188.1	ENSG00000226925.1	lncRNA	382	193.285	ENST00000428188	0	IL1R1-AS1	6.91237997742618	9488	382	0.0402613827993255	Extracellular_region	3	4	-99.3	-0.0273923096685149	0.311874634267414	0.375856169446887
ENST00000428190.1	ENSG00000227431.6	lncRNA	333	148.268	ENST00000428190	0	CSE1L-AS1	13.7240716247516	5582	333	0.0596560372626299	Extracellular_region	2	2	-121.3	0.0361301069510314	0.182180196499541	0.235441124144183
ENST00000428191.1	ENSG00000236977.1	lncRNA	1069	876.08	ENST00000428191	0	ANKRD44-IT1	58.3524081384168	51662	1069	0.0206921915527854	Extracellular_region	6	10	-308.7	0.192524843266869	7.29972153799348e-13	3.60071395327032e-12
ENST00000428192.6	ENSG00000167770.13	protein_coding	1296	1103.08	ENST00000428192	0	OTUB1	58.1450220481551	11692	1296	0.110845022237427	Extracellular_region	8	14	-497.2	0.0463825887340984	0.086712761319484	0.122120062669269
ENST00000428193.6	ENSG00000108107.15	protein_coding	573	380.484	ENST00000428193	0	RPL28	33.9139105303775	1679	573	0.341274568195354	Extracellular_region	4	6	-213.1	0.156217466002805	6.55428651940019e-09	2.29827065176318e-08
ENST00000428194.1	ENSG00000236077.2	unprocessed_pseudogene	957	764.183	ENST00000428194	1	SLC6A14P1	0	10494	957	0.0911949685534591	Mitochondria	7	12	-269.7	-0.151434060712269	1.88545537195864e-08	6.32975603022372e-08
ENST00000428195.5	ENSG00000100003.18	protein_coding	871	678.216	ENST00000428195	0	SEC14L2	69.3644698515341	18925	871	0.0460237780713342	Extracellular_region	8	14	-325.2	-0.290493082300207	5.95707617189423e-28	8.55485739602296e-27
ENST00000428196.5	ENSG00000164344.16	protein_coding	645	452.333	ENST00000428196	0	KLKB1	8.21250255937069	10459	645	0.0616693756573286	Mitochondria	6	10	-164.6	-0.082029407576096	0.00242146196729933	0.00455420360936304
ENST00000428198.1	ENSG00000124140.15	processed_transcript	248	79.238	ENST00000428198	0	SLC12A5	10.8070254344516	6024	248	0.0411686586985392	Extracellular_region	2	2	-79.7	0.0641761372684789	0.0177247707866489	0.0288667461660194
ENST00000428200.1	ENSG00000138111.14	processed_transcript	424	233.446	ENST00000428200	0	MFSD13A	47.5943375984682	2623	424	0.161646969119329	Extracellular_region	2	2	-136.1	0.124321429589033	4.08829285559044e-06	1.08841327949144e-05
ENST00000428201.1	ENSG00000236054.1	lncRNA	457	265.62	ENST00000428201	0	SYN3-AS1	9.91932125332223	905	457	0.504972375690608	Nucleus	2	2	-134.7	0.0930950454993862	0.00057357689286211	0.00117846751282884
ENST00000428202.7	ENSG00000152359.15	protein_coding	2185	1992.08	ENST00000428202	1	POC5	73.8505564692558	43314	2185	0.0504455834141386	Extracellular_region	12	22	-602.6	-0.22733031033228	1.85081125574402e-17	1.31423465104559e-16
ENST00000428204.6	ENSG00000144381.18	protein_coding	2449	2256.08	ENST00000428204	0	HSPD1	84.0158370941171	13281	2449	0.184398765153226	Extracellular_region	13	24	-725.7	-0.053328020277748	0.0488557044910478	0.0729394223296307
ENST00000428205.1	ENSG00000234730.1	lncRNA	609	416.379	ENST00000428205	1	ENSG00000234730	0	48675	609	0.0125115562403698	Extracellular_region	2	2	-142.9	0.0404194179907393	0.13554876462065	0.181413296165307
ENST00000428206.5	ENSG00000130305.17	protein_coding	2269	2076.08	ENST00000428206	0	NSUN5	49.4319028691393	6288	2269	0.360846055979644	Extracellular_region	9	16	-872.2	0.00800779424317694	0.767544042598692	0.806193362423668
ENST00000428207.4	ENSG00000234608.9	lncRNA	2290	2097.08	ENST00000428207	1	MAPKAPK5-AS1	57.8932980631368	3139	2290	0.729531697992991	Nucleus	2	2	-921.5	0.000812182861712535	0.976083524817591	0.9807774209681
ENST00000428208.1	ENSG00000235239.1	processed_pseudogene	1123	930.08	ENST00000428208	1	ACTRT1P1	0	1123	1123	1	Extracellular_region	1	0	-340.5	0.167690648067907	4.54673094744363e-10	1.76942365425852e-09
ENST00000428209.6	ENSG00000138738.11	protein_coding	2338	2145.08	ENST00000428209	0	PRDM5	34.1829159709781	228036	2338	0.010252767106948	Extracellular_region	15	28	-719.1	0.142642967291123	1.20767998952685e-07	3.75175420361088e-07
ENST00000428210.5	ENSG00000082898.19	nonsense_mediated_decay	6776	6583.08	ENST00000428210	0	XPO1	79.1507601027003	60298	6776	0.11237520315765	Extracellular_region	24	46	-1769.88	0.340108880271231	2.61170893452667e-38	6.42456655085065e-37
ENST00000428212.1	ENSG00000236395.1	processed_pseudogene	385	196.098	ENST00000428212	1	ENSG00000236395	0	385	385	1	Extracellular_region	1	0	-112	-0.0113950684983825	0.674025944391523	0.723407441214295
ENST00000428213.1	ENSG00000224599.1	unprocessed_pseudogene	706	513.281	ENST00000428213	1	BMS1P12	5.51458753529034	3616	706	0.195243362831858	Extracellular_region	5	8	-204.5	0.148642279078276	3.4411221358012e-08	1.12747711444536e-07
ENST00000428214.5	ENSG00000127980.16	protein_coding	3681	3488.08	ENST00000428214	0	PEX1	80.3605377102582	40979	3681	0.0898264964982064	Extracellular_region	23	44	-1041.5	0.13761359448359	3.32722009414274e-07	9.90007131376826e-07
ENST00000428215.2	ENSG00000229037.2	processed_pseudogene	527	334.71	ENST00000428215	1	MRPL32P2	0	848	527	0.621462264150943	Nucleus	2	2	-139.7	-0.0714430456056234	0.00827875861207876	0.0143013609757627
ENST00000428216.4	ENSG00000088888.18	protein_coding	11731	11538.08	ENST00000428216	1	MAVS	69.9581927648694	29285	11731	0.400580501963463	Extracellular_region	7	12	-4947.88	0.0274768383253844	0.310383246409277	0.374319536694645
ENST00000428217.6	ENSG00000171681.13	protein_coding	555	362.577	ENST00000428217	0	ATF7IP	65.8691790684026	5128	555	0.108229329173167	Mitochondria	3	4	-133.2	0.00229882290296179	0.932377145703711	0.945059117177303
ENST00000428220.1	ENSG00000160801.14	nonsense_mediated_decay	2063	1870.08	ENST00000428220	0	PTH1R	0	20439	2063	0.100934487988649	Extracellular_region	13	24	-864.6	0.135389926409883	5.14957729599172e-07	1.50385738085664e-06
ENST00000428221.5	ENSG00000169016.17	nonsense_mediated_decay	3139	2946.08	ENST00000428221	0	E2F6	64.7365454674863	21772	3139	0.144176005879111	Extracellular_region	7	12	-996.1	0.0836210026463032	0.00198786046280018	0.00378663115284162
ENST00000428222.1	ENSG00000230392.1	lncRNA	2907	2714.08	ENST00000428222	1	ENSG00000230392	0.661927687696913	44082	2907	0.0659452837893018	Extracellular_region	4	6	-1021.8	0.104678197534891	0.000106827876498047	0.000241673397722652
ENST00000428225.5	ENSG00000168878.19	protein_coding	1743	1550.08	ENST00000428225	0	SFTPB	20.2773347526658	9918	1743	0.175741076830006	Extracellular_region	11	20	-675.6	0.252266771596598	2.93063398750197e-21	2.73826053410966e-20
ENST00000428226.5	ENSG00000198925.12	protein_coding	700	507.287	ENST00000428226	0	ATG9A	66.8943224983078	4541	700	0.154151068046686	Nucleus	7	12	-249.8	-0.0381345571996927	0.159090443503761	0.208942946495715
ENST00000428228.5	ENSG00000102119.12	nonsense_mediated_decay	946	753.184	ENST00000428228	0	EMD	71.1533522940623	1923	946	0.491939677587103	Nucleus	6	10	-362	-0.493033112728351	1.63180332458192e-84	1.82207563245648e-82
ENST00000428230.6	ENSG00000136002.20	protein_coding	2172	1979.08	ENST00000428230	0	ARHGEF4	30.1388819118965	130613	2172	0.0166292788619816	Extracellular_region	5	8	-860.6	0.228548360050448	1.2352300790104e-17	8.88964852304976e-17
ENST00000428232.2	ENSG00000138039.15	protein_coding	2174	1981.08	ENST00000428232	0	LHCGR	2.91983019435129	35530	2174	0.0611877286799887	Extracellular_region	7	12	-535.1	0.0671603693760416	0.0130709634343082	0.0218126455025287
ENST00000428233.1	ENSG00000235549.1	processed_pseudogene	350	163.605	ENST00000428233	1	EIF1P2	0	651	350	0.53763440860215	Extracellular_region	2	2	-72.3	-0.0251409278441009	0.353329710254726	0.418488800163626
ENST00000428234.1	ENSG00000233007.1	processed_pseudogene	2252	2059.08	ENST00000428234	1	UBTFL11	0	2252	2252	1	Extracellular_region	1	0	-657.9	0.0623442124009394	0.0212510516904893	0.0340901237664779
ENST00000428236.5	ENSG00000197620.11	protein_coding	887	694.208	ENST00000428236	0	EOLA1	66.120285224155	5291	887	0.167643167643168	Extracellular_region	4	6	-302.1	0.17116976159507	1.94959101979901e-10	7.83772472460955e-10
ENST00000428239.5	ENSG00000097046.13	protein_coding	3313	3120.08	ENST00000428239	0	CDC7	81.2066971257161	24657	3313	0.134363466764002	Mitochondria	12	22	-884.4	0.191722851262498	9.11499916246772e-13	4.46044460281101e-12
ENST00000428240.1	ENSG00000205726.15	processed_transcript	213	56.213	ENST00000428240	0	ITSN1	88.8559431982658	11235	213	0.018958611481976	Nucleus	4	6	-66.2	-0.0365575746330253	0.177058789582803	0.229577099894891
ENST00000428241.1	ENSG00000144645.15	protein_coding	519	326.776	ENST00000428241	0	OSBPL10	65.9001828818692	96849	519	0.00535885760307283	Nucleus	4	6	-169.5	-0.0278405483650834	0.30401983294852	0.367641674675058
ENST00000428242.1	ENSG00000233767.1	processed_pseudogene	164	29.95	ENST00000428242	1	PSMA6P3	0	164	164	1	Extracellular_region	1	0	-32.9	0.00567808717653976	0.833986453648082	0.863064663672399
ENST00000428243.1	ENSG00000233457.1	processed_pseudogene	662	469.314	ENST00000428243	1	ENSG00000233457	0	662	662	1	Extracellular_region	1	0	-255.5	0.0274602675719022	0.310675242563483	0.374613756804285
ENST00000428245.5	ENSG00000216588.9	protein_coding	704	511.284	ENST00000428245	0	IGSF23	10.7910072337819	22525	704	0.0312541620421754	Nucleus	6	10	-259.5	0.076523800354731	0.00467229369244989	0.00840590379362169
ENST00000428247.1	ENSG00000235039.1	processed_pseudogene	522	329.749	ENST00000428247	1	MTND6P12	0	522	522	1	Extracellular_region	1	0	-120.6	-0.0472220891010756	0.0811525519258877	0.115086779501196
ENST00000428249.1	ENSG00000238138.1	processed_pseudogene	105	8.487	ENST00000428249	1	ENSG00000238138	0	105	105	1	Extracellular_region	1	0	-19	-0.0385012964038945	0.15511648492793	0.204304364496204
ENST00000428250.1	ENSG00000228827.1	unprocessed_pseudogene	154	25.27	ENST00000428250	1	ENSG00000228827	0	513	154	0.300194931773879	Extracellular_region	2	2	-42.6	-0.0298262304165639	0.27081285970738	0.332566792010458
ENST00000428253.1	ENSG00000099953.10	nonsense_mediated_decay	537	344.655	ENST00000428253	0	MMP11	17.7897426364069	7639	537	0.0702971593140463	Extracellular_region	3	4	-269.6	0.061706409367153	0.0226146029547986	0.0361071860391866
ENST00000428254.6	ENSG00000213742.7	lncRNA	1781	1588.08	ENST00000428254	1	ZNF337-AS1	62.4541739709842	64876	1781	0.0274523706763672	Nucleus	10	18	-614.32	0.0452309494014817	0.0948358239108311	0.132243851931246
ENST00000428257.5	ENSG00000151092.18	protein_coding	2534	2341.08	ENST00000428257	0	NGLY1	71.2338265790323	64554	2534	0.039253957926697	Extracellular_region	12	22	-723.07	-0.131905375482074	1.00692236410307e-06	2.8559743102501e-06
ENST00000428259.1	ENSG00000236654.2	processed_pseudogene	207	52.702	ENST00000428259	1	ENSG00000236654	0	207	207	1	Extracellular_region	1	0	-60.7	0.0948050256106709	0.000452591831123683	0.000943116517997927
ENST00000428260.1	ENSG00000167395.10	protein_coding	1077	884.08	ENST00000428260	0	ZNF646	54.9516147172859	2602	1077	0.41391237509608	Nucleus	2	2	-437.9	0.0793915115530289	0.0033339935731977	0.0061408491194422
ENST00000428261.5	ENSG00000168314.19	protein_coding	561	368.541	ENST00000428261	0	MOBP	3.45568783068783	45843	561	0.01223741901708	Extracellular_region	5	8	-147.4	0.0524283626194761	0.0527978378486091	0.0782192212644229
ENST00000428262.1	ENSG00000166913.13	protein_coding	648	455.33	ENST00000428262	0	YWHAB	60.28487897629	16094	648	0.040263452218218	Nucleus	3	4	-228.6	0.0636460747290991	0.0186882322157399	0.0302966574339726
ENST00000428263.1	ENSG00000231542.1	lncRNA	245	77.105	ENST00000428263	1	TAB3-AS1	57.0256777456075	678	245	0.361356932153392	Extracellular_region	2	2	-64.4	0.102693599078807	0.000144297066009812	0.000321149392100634
ENST00000428264.1	ENSG00000233126.3	processed_pseudogene	1465	1272.08	ENST00000428264	1	ZNF736P3Y	0	1949	1465	0.751667521806054	Extracellular_region	3	4	-336.4	-0.0642249281906131	0.0176383115531375	0.0287372763881822
ENST00000428265.5	ENSG00000119004.17	nonsense_mediated_decay	648	455.33	ENST00000428265	0	CYP20A1	78.6906478853028	41095	648	0.0157683416474024	Extracellular_region	6	10	-179.2	0.0814012295488343	0.00261520813489518	0.0048945539328714
ENST00000428266.1	ENSG00000151093.8	protein_coding	756	563.257	ENST00000428266	0	OXSM	80.8911001445128	929	756	0.813778256189451	Mitochondria	2	2	-213.8	0.022740886105893	0.401176735388322	0.466769090415861
ENST00000428272.4	ENSG00000230294.4	lncRNA	2009	1816.08	ENST00000428272	1	LINC02370	0	20086	2009	0.100019914368217	Extracellular_region	3	4	-950	-0.0197309763689472	0.46637986079142	0.530574467119465
ENST00000428273.1	ENSG00000227374.1	lncRNA	495	303.033	ENST00000428273	1	ENSG00000227374	13.2081989548189	592	495	0.836148648648649	Nucleus	2	2	-192	0.126191243315426	2.91549410042517e-06	7.88526808047981e-06
ENST00000428274.5	ENSG00000112511.18	protein_coding	836	643.229	ENST00000428274	0	PHF1	61.0265378262499	3081	836	0.271340473872119	Extracellular_region	7	12	-368.4	-0.0535549854448982	0.0479011284661535	0.0716482493412206
ENST00000428275.1	ENSG00000231340.1	processed_pseudogene	1082	889.08	ENST00000428275	1	ACTG1P10	33.4669373610522	1082	1082	1	Extracellular_region	1	0	-393.2	0.191908388997491	8.65925358576682e-13	4.24587086998486e-12
ENST00000428276.1	ENSG00000186047.11	processed_transcript	731	538.261	ENST00000428276	0	DLEU7	33.8439264406515	6517	731	0.112168175540893	Nucleus	3	4	-212.5	0.0486938075875446	0.0721048433264314	0.103532685165201
ENST00000428277.6	ENSG00000021645.20	protein_coding	4219	4026.08	ENST00000428277	0	NRXN3	47.7065687225131	584512	4219	0.00721798697032738	Extracellular_region	7	12	-1193.75	-0.383627305740372	4.2823526308873e-49	1.65432363349082e-47
ENST00000428278.6	ENSG00000129691.16	protein_coding	2678	2485.08	ENST00000428278	0	ASH2L	78.7845108027894	33911	2678	0.0789714252012621	Nucleus	16	30	-817.4	0.260402761449912	1.35550508328531e-22	1.39021902900634e-21
ENST00000428279.5	ENSG00000115594.12	protein_coding	1525	1332.08	ENST00000428279	0	IL1R1	61.7604509609392	34559	1525	0.044127434242889	Mitochondria	11	20	-400.3	-0.0460238591083123	0.0891805751751292	0.125200958412692
ENST00000428280.1	ENSG00000236989.5	lncRNA	853	660.227	ENST00000428280	0	ENSG00000236989	0	9237	853	0.0923459997834795	Extracellular_region	3	4	-251.9	-0.0710487719589491	0.00864264588944175	0.0148835144510953
ENST00000428282.5	ENSG00000168385.18	protein_coding	1005	812.08	ENST00000428282	0	SEPTIN2	68.9297343393922	27801	1005	0.0361497787849358	Extracellular_region	7	12	-291.9	0.024792532689419	0.360042498791411	0.425328691599181
ENST00000428283.5	ENSG00000230552.6	retained_intron	4673	4480.08	ENST00000428283	0	ENSG00000230552	12.5862052845524	65851	4673	0.0709632351824574	Mitochondria	6	10	-1230	0.123424786988961	4.79965862152215e-06	1.26824537103198e-05
ENST00000428284.2	ENSG00000197576.14	protein_coding	1595	1402.08	ENST00000428284	0	HOXA4	18.3307194066303	2201	1595	0.724670604270786	Extracellular_region	3	4	-578.2	0.0333379309490565	0.218355099226235	0.275675944662168
ENST00000428285.1	ENSG00000233993.1	lncRNA	1695	1502.08	ENST00000428285	1	DTD1-AS1	50.9581285974905	24315	1695	0.0697100555212832	Nucleus	4	6	-550.1	0.243732471969186	6.55470809068518e-20	5.56755821573246e-19
ENST00000428286.5	ENSG00000106772.19	protein_coding	12437	12244.08	ENST00000428286	0	PRUNE2	81.3255332468806	294561	12437	0.0422221543245711	Nucleus	19	36	-3723.7	-0.100186093690448	0.000209393112088379	0.000456572899326651
ENST00000428287.6	ENSG00000080345.18	protein_coding	7722	7529.08	ENST00000428287	0	RIF1	87.7396611074218	65503	7722	0.117887730332962	Extracellular_region	35	68	-1919.4	0.210390468446345	4.02932424845125e-15	2.38773935066571e-14
ENST00000428288.2	ENSG00000106049.9	nonsense_mediated_decay	1669	1476.08	ENST00000428288	0	HIBADH	62.5181859407065	137394	1669	0.0121475464721895	Mitochondria	7	12	-505.1	-0.152452832121405	1.50962793104495e-08	5.11593331211637e-08
ENST00000428289.1	ENSG00000233030.2	lncRNA	3543	3350.08	ENST00000428289	1	ENSG00000233030	18.6652200168726	7362	3543	0.481255093724531	Extracellular_region	2	2	-947.8	0.221984671399477	1.06192713140072e-16	7.13137481351063e-16
ENST00000428292.1	ENSG00000227482.1	lncRNA	1223	1030.08	ENST00000428292	1	ENSG00000227482	20.5230743935858	31900	1223	0.0383385579937304	Extracellular_region	3	4	-373.3	0.17819045855494	3.34532287600782e-11	1.43661469134892e-10
ENST00000428294.5	ENSG00000244627.5	processed_transcript	700	507.287	ENST00000428294	1	TPTEP2	46.2522779521912	63155	700	0.0110838413427282	Extracellular_region	8	14	-238.1	-0.185150672559821	5.42523646321857e-12	2.49285520966808e-11
ENST00000428298.1	ENSG00000251276.1	lncRNA	472	280.356	ENST00000428298	1	MAGI2-AS1	0	1046	472	0.451242829827916	Extracellular_region	2	2	-113.5	0.0925540742275145	0.000617719595549772	0.00126395967096901
ENST00000428299.2	ENSG00000224001.2	processed_pseudogene	555	362.577	ENST00000428299	1	ENSG00000224001	0	859	555	0.646100116414435	Mitochondria	2	2	-133.1	0.0850437277766628	0.00166179001105234	0.00320123860481088
ENST00000428301.1	ENSG00000228314.1	processed_transcript	1279	1086.08	ENST00000428301	0	CYP4F29P	10.5811783874154	5232	1279	0.244457186544343	Extracellular_region	6	10	-441.9	-0.287156765385428	2.52513300307806e-27	3.49640758114967e-26
ENST00000428304.7	ENSG00000100439.11	protein_coding	3051	2858.08	ENST00000428304	1	ABHD4	64.9684654586527	14664	3051	0.208060556464812	Extracellular_region	7	12	-1094.9	-0.352529482976316	3.22207236575668e-41	9.02858710510978e-40
ENST00000428307.6	ENSG00000048052.24	protein_coding	2359	2166.08	ENST00000428307	0	HDAC9	54.7288107809124	171350	2359	0.0137671432740006	Nucleus	11	20	-688.2	0.157863647790189	4.52182544211791e-09	1.60865484149356e-08
ENST00000428308.6	ENSG00000164329.14	protein_coding	2204	2011.08	ENST00000428308	0	TENT2	85.8107952734826	73096	2204	0.0301521287074532	Extracellular_region	17	32	-529.4	0.216324284830435	6.43208479651486e-16	4.06069226851604e-15
ENST00000428311.1	ENSG00000196826.7	protein_coding	4505	4312.08	ENST00000428311	1	ENSG00000196826	67.6228031691524	89916	4505	0.0501023177187597	Mitochondria	4	6	-1213.7	0.00195576954624288	0.942449469982226	0.953300445151548
ENST00000428312.6	ENSG00000163681.16	protein_coding	4685	4492.08	ENST00000428312	0	SLMAP	79.3650611254589	172082	4685	0.0272253925454144	Mitochondria	20	38	-1256	-0.164372167510463	1.00313507758178e-09	3.78821623524636e-09
ENST00000428314.5	ENSG00000169994.20	protein_coding	6715	6522.08	ENST00000428314	0	MYO7B	18.7549962828602	101927	6715	0.0658804830908395	Extracellular_region	47	92	-2781.7	0.0638712988388461	0.0182734018731371	0.029679668609014
ENST00000428316.1	ENSG00000213394.3	processed_pseudogene	882	689.209	ENST00000428316	1	RPSAP46	0	882	882	1	Nucleus	1	0	-304.1	0.0157777069432074	0.560281187386761	0.619428437129093
ENST00000428317.7	ENSG00000087085.16	protein_coding	2156	1963.08	ENST00000428317	0	ACHE	1.53304115456561	6136	2156	0.351368970013038	Extracellular_region	5	8	-1004.9	-0.174782758944649	7.94176231146121e-11	3.30079072511257e-10
ENST00000428318.1	ENSG00000111912.20	protein_coding	548	355.603	ENST00000428318	0	NCOA7	52.0240251815922	45106	548	0.0121491597570168	Extracellular_region	3	4	-131.4	-0.0184636121412592	0.495499481381621	0.55852056079253
ENST00000428326.5	ENSG00000204463.14	protein_coding	1051	858.08	ENST00000428326	0	BAG6	63.4256007490512	4561	1051	0.230431922823942	Extracellular_region	7	12	-406.8	0.032070575000279	0.236375249314897	0.295364150979025
ENST00000428328.1	ENSG00000233014.1	unprocessed_pseudogene	914	721.197	ENST00000428328	1	TBC1D3P7	0	6119	914	0.14937081222422	Extracellular_region	8	14	-373.5	-0.00564698290545592	0.834882750734229	0.863834367181139
ENST00000428329.1	ENSG00000224063.6	lncRNA	248	79.238	ENST00000428329	0	ENSG00000224063	9.42602477508384	515	248	0.481553398058252	Extracellular_region	3	4	-51.1	0.0558088853642656	0.0392431923473978	0.0597891311250603
ENST00000428330.5	ENSG00000154556.18	protein_coding	525	332.725	ENST00000428330	0	SORBS2	68.7831703070683	145644	525	0.00360467990442449	Extracellular_region	6	10	-130.5	0.00141051682165244	0.958476816704451	0.966325475770749
ENST00000428331.6	ENSG00000017260.20	protein_coding	4795	4602.08	ENST00000428331	0	ATP2C1	80.0529869090495	108616	4795	0.0441463504456065	Mitochondria	27	52	-1275.7	-0.19393964857478	4.92192392948545e-13	2.46082049820674e-12
ENST00000428334.6	ENSG00000157985.19	protein_coding	10090	9897.08	ENST00000428334	0	AGAP1	58.3264885156872	422623	10090	0.0238747062985214	Extracellular_region	17	32	-3538.7	-0.0491638192535388	0.0693955501726598	0.10002644330797
ENST00000428335.1	ENSG00000236665.1	lncRNA	536	343.66	ENST00000428335	1	ENSG00000236665	23.8262471055001	2115	536	0.253427895981087	Extracellular_region	3	4	-128.3	0.0344236481281142	0.203719962170448	0.259538730911205
ENST00000428336.5	ENSG00000100300.18	protein_coding	672	479.308	ENST00000428336	0	TSPO	36.1400531858456	9292	672	0.0723202755058115	Extracellular_region	3	4	-318	-0.0965617211869886	0.000353396130965019	0.000747761943889708
ENST00000428342.1	ENSG00000236131.1	processed_pseudogene	171	33.322	ENST00000428342	1	MED13P1	0	171	171	1	Extracellular_region	1	0	-40.6	0.0302392433441824	0.264230400561217	0.325542173268276
ENST00000428343.6	ENSG00000196460.14	protein_coding	2140	1947.08	ENST00000428343	1	RFX8	1.37741046831956	77754	2140	0.027522699796795	Nucleus	12	22	-673.8	0.357350100171657	2.20531778241895e-42	6.49175927559857e-41
ENST00000428344.2	ENSG00000232642.2	lncRNA	829	636.232	ENST00000428344	1	ENSG00000232642	8.1776825049035	8937	829	0.0927604341501622	Extracellular_region	4	6	-233	-0.04679673408642	0.0839325376581892	0.11862236063696
ENST00000428346.1	ENSG00000235356.2	lncRNA	307	125.594	ENST00000428346	0	ENSG00000235356	12.3989128242001	1186	307	0.25885328836425	Extracellular_region	3	4	-55.7	-0.0375088581644209	0.166047403353036	0.216936906519575
ENST00000428347.2	ENSG00000149761.9	protein_coding	876	683.214	ENST00000428347	0	NUDT22	55.7655630733442	2931	876	0.298874104401228	Extracellular_region	5	8	-384.5	-0.0345136132443435	0.202540049507019	0.258205721626004
ENST00000428348.6	ENSG00000236022.6	lncRNA	440	248.991	ENST00000428348	0	ENSG00000236022	0	10221	440	0.0430486253791214	Extracellular_region	3	4	-167.6	-0.0715034758894623	0.0082242126082374	0.0142133850013601
ENST00000428351.2	ENSG00000139908.15	protein_coding	576	383.471	ENST00000428351	0	TSSK4	65.5207021519212	2391	576	0.24090338770389	Extracellular_region	2	2	-178.5	-0.0311335888091676	0.250356663239378	0.310673164613243
ENST00000428352.5	ENSG00000127249.15	nonsense_mediated_decay	3056	2863.08	ENST00000428352	0	ATP13A4	8.81115529764819	65271	3056	0.0468201804783135	Nucleus	21	40	-959.9	-0.032449499401592	0.230880682002837	0.289414616083391
ENST00000428355.5	ENSG00000131374.14	protein_coding	757	564.255	ENST00000428355	0	TBC1D5	75.1920711970322	337909	757	0.00224024811413724	Extracellular_region	8	14	-231.2	0.0360293178920217	0.183403563551592	0.236775871176672
ENST00000428356.1	ENSG00000236493.2	processed_pseudogene	999	806.08	ENST00000428356	1	EIF2S2P3	0	999	999	1	Extracellular_region	1	0	-224.9	0.0619017304598701	0.0221891779426796	0.0354791126766729
ENST00000428358.5	ENSG00000243207.6	protein_coding	2661	2468.08	ENST00000428358	0	PPAN-P2RY11	39.6440050687041	8558	2661	0.31093713484459	Extracellular_region	13	24	-1204.3	-0.142843655090017	1.158961420868e-07	3.60670926823086e-07
ENST00000428359.6	ENSG00000137491.15	protein_coding	2368	2175.08	ENST00000428359	0	SLCO2B1	3.67578865144404	44930	2368	0.0527042065435121	Nucleus	14	26	-965.4	0.173066586498887	1.21958809156198e-10	4.99080014663141e-10
ENST00000428360.2	ENSG00000124357.13	processed_transcript	488	296.118	ENST00000428360	0	NAGK	70.4902037229305	2239	488	0.217954443948191	Extracellular_region	4	6	-182.2	0.0262469981434721	0.332546350802414	0.397117412862375
ENST00000428361.5	ENSG00000144579.8	protein_coding	842	649.229	ENST00000428361	0	CTDSP1	65.4581906548862	4172	842	0.201821668264621	Extracellular_region	7	12	-344.9	-0.132817345353113	8.46226438417627e-07	2.41863684217406e-06
ENST00000428363.1	ENSG00000007392.17	protein_coding	498	306.003	ENST00000428363	0	LUC7L	91.741409315564	8074	498	0.0616794649492197	Nucleus	4	6	-136.4	0.124706231760408	3.81501132527239e-06	1.01916797175835e-05
ENST00000428364.2	ENSG00000226483.2	processed_pseudogene	670	477.309	ENST00000428364	1	ENSG00000226483	0	670	670	1	Extracellular_region	1	0	-182.8	0.0824369384391222	0.0023028840087763	0.00434575203246237
ENST00000428367.2	ENSG00000225442.2	lncRNA	1058	865.08	ENST00000428367	1	MPRIP-AS1	52.951726980893	1715	1058	0.616909620991254	Nucleus	2	2	-334.7	0.244748285582866	4.5562723115128e-20	3.91515314313194e-19
ENST00000428368.7	ENSG00000186487.21	protein_coding	6951	6758.08	ENST00000428368	0	MYT1L	0.30108570606845	541894	6951	0.0128272318940605	Extracellular_region	26	50	-2113.9	0.0708555146373419	0.00882617115086464	0.0151759542947804
ENST00000428369.6	ENSG00000072682.20	protein_coding	2397	2204.08	ENST00000428369	0	P4HA2	61.4410757111393	34853	2397	0.0687745674690844	Nucleus	15	28	-906.3	0.17628588299426	5.43510126924307e-11	2.29253091173624e-10
ENST00000428370.1	ENSG00000229180.8	transcribed_unprocessed_pseudogene	579	386.459	ENST00000428370	1	ENSG00000229180	86.5188113470033	22336	579	0.0259222779369628	Nucleus	3	4	-172.9	-0.034280082960909	0.205613189163039	0.261644096635807
ENST00000428373.5	ENSG00000172995.17	protein_coding	3150	2957.08	ENST00000428373	0	ARPP21	1.60357238962533	46299	3150	0.068036026696041	Extracellular_region	6	10	-897.54	-0.00653883046730345	0.809272798394849	0.841896054232235
ENST00000428374.5	ENSG00000100296.14	protein_coding	729	536.262	ENST00000428374	0	THOC5	74.142378677111	14237	729	0.0512046077122989	Nucleus	6	10	-254.9	0.0756144283300781	0.00518858438553076	0.0092680384322864
ENST00000428376.6	ENSG00000122852.15	protein_coding	2141	1948.08	ENST00000428376	0	SFTPA1	10.6627767253561	4502	2141	0.475566414926699	Extracellular_region	5	8	-770	0.163194337285203	1.32333516594934e-09	4.94670887195213e-09
ENST00000428378.1	ENSG00000188938.17	protein_coding	426	235.387	ENST00000428378	0	FAM120AOS	38.9330927334612	3349	426	0.127202149895491	Extracellular_region	3	4	-134.8	-0.0606607551162487	0.0250145836319489	0.0396059226353912
ENST00000428379.1	ENSG00000223884.7	lncRNA	555	362.577	ENST00000428379	0	ENSG00000223884	41.7961910737196	3377	555	0.164347053597868	Nucleus	3	4	-148.4	-0.0477283276530672	0.0779417430020526	0.111064350040859
ENST00000428380.1	ENSG00000224033.1	unprocessed_pseudogene	1279	1086.08	ENST00000428380	1	CDY8P	0	1610	1279	0.794409937888199	Extracellular_region	2	2	-338.6	0.0489143833994921	0.0708227886294881	0.101874428758833
ENST00000428381.6	ENSG00000186318.18	protein_coding	1333	1140.08	ENST00000428381	0	BACE1	72.9595372825667	26264	1333	0.0507538836430094	Extracellular_region	9	16	-544.7	0.058603705872398	0.0303842909117871	0.0473290398615755
ENST00000428382.2	ENSG00000087206.17	protein_coding	249	79.951	ENST00000428382	0	UIMC1	64.5167209880749	24050	249	0.0103534303534304	Extracellular_region	3	4	-74.3	-0.0953882232483688	0.000417093429548609	0.000873847675835152
ENST00000428383.6	ENSG00000174226.9	protein_coding	1265	1072.08	ENST00000428383	0	SNX31	3.24074074074074	44729	1265	0.0282814281562297	Extracellular_region	11	20	-349.9	-0.0125782339652001	0.642427895760806	0.694964520780046
ENST00000428386.5	ENSG00000033867.17	protein_coding	7385	7192.08	ENST00000428386	0	SLC4A7	74.8171652782901	84032	7385	0.0878831873571973	Extracellular_region	24	46	-1794.5	-0.0340648411323402	0.208475508632579	0.264835289078535
ENST00000428387.5	ENSG00000114867.22	protein_coding	524	331.731	ENST00000428387	0	EIF4G1	72.4723257254323	1307	524	0.400918133129304	Extracellular_region	4	6	-186.5	0.00578305505164009	0.830963308253385	0.860524846053856
ENST00000428388.6	ENSG00000258388.7	nonsense_mediated_decay	2878	2685.08	ENST00000428388	0	PPT2-EGFL8	45.3752149591445	14437	2878	0.199348895199834	Extracellular_region	16	30	-1216.9	-0.0648405745807607	0.0165786789625137	0.0271448893772855
ENST00000428390.3	ENSG00000214336.5	protein_coding	2841	2648.08	ENST00000428390	1	FOXI3	0	5907	2841	0.480954799390554	Nucleus	2	2	-1089.6	0.0774911311006639	0.00417449944262084	0.00757354766533487
ENST00000428391.1	ENSG00000224691.1	lncRNA	353	166.351	ENST00000428391	1	ENSG00000224691	0	489	353	0.721881390593047	Extracellular_region	2	2	-123.8	-0.0771935249438317	0.00432227450815567	0.00782148651160774
ENST00000428392.1	ENSG00000223705.10	processed_transcript	1562	1369.08	ENST00000428392	0	NSUN5P1	62.9003758041637	2308	1562	0.676776429809359	Extracellular_region	5	8	-604.3	0.100208530796535	0.000208704407517028	0.0004551486363004
ENST00000428394.6	ENSG00000180353.11	protein_coding	1560	1367.08	ENST00000428394	0	HCLS1	20.75094485519	29184	1560	0.053453947368421	Extracellular_region	13	24	-592.4	-0.0228543350400672	0.398831055363188	0.464403766495266
ENST00000428397.6	ENSG00000112038.18	protein_coding	1481	1288.08	ENST00000428397	0	OPRM1	0	52245	1481	0.028347210259355	Nucleus	3	4	-449.5	0.0437195222635993	0.106408274004591	0.146464739196803
ENST00000428398.5	ENSG00000159069.14	protein_coding	718	525.271	ENST00000428398	0	FBXW5	40.0469686965832	2037	718	0.352479135984291	Extracellular_region	5	8	-342.3	-0.191479670013313	9.74809430499484e-13	4.75744119076092e-12
ENST00000428399.1	ENSG00000236889.1	lncRNA	271	96.315	ENST00000428399	1	ENSG00000236889	27.2687940028559	2187	271	0.123914037494284	Extracellular_region	2	2	-70.7	-0.0222026548859226	0.412417521210398	0.477941084960262
ENST00000428400.5	ENSG00000102225.17	retained_intron	3016	2823.08	ENST00000428400	0	CDK16	59.2423174199833	6138	3016	0.491365265558814	Extracellular_region	11	20	-1129.6	0.295943898867103	5.39507717972025e-29	8.21784176041063e-28
ENST00000428401.1	ENSG00000236325.1	processed_pseudogene	373	184.866	ENST00000428401	1	RPL32P5	0	373	373	1	Extracellular_region	1	0	-99.9	0.0284395890262381	0.293729075511281	0.356778592309426
ENST00000428402.6	ENSG00000138430.16	protein_coding	1270	1077.08	ENST00000428402	0	OLA1	89.4865477062759	173466	1270	0.00732131945165047	Extracellular_region	8	14	-298.3	0.122415085958405	5.74233501829496e-06	1.504698389615e-05
ENST00000428404.5	ENSG00000204599.15	protein_coding	427	236.359	ENST00000428404	0	TRIM39	59.8124008508808	2539	427	0.168176447420244	Extracellular_region	4	6	-139.9	-0.112678504327549	3.01289186876054e-05	7.28212717294034e-05
ENST00000428410.1	ENSG00000224100.1	lncRNA	437	246.067	ENST00000428410	1	ENSG00000224100	0	725	437	0.602758620689655	Extracellular_region	2	2	-128.27	0.165018995019444	8.60831259216226e-10	3.26917470898211e-09
ENST00000428411.6	ENSG00000226419.8	lncRNA	8803	8610.08	ENST00000428411	0	SLC16A1-AS1	47.9972974320503	19016	8803	0.462925957088767	Extracellular_region	3	4	-2981.9	0.378077616935635	1.2628977543839e-47	4.60066945434353e-46
ENST00000428414.5	ENSG00000214765.9	processed_transcript	1920	1727.08	ENST00000428414	0	SEPTIN7P2	68.2573272249304	44915	1920	0.0427474117778025	Mitochondria	13	24	-569.6	0.0346235490489277	0.201104979096935	0.256599218625169
ENST00000428415.1	ENSG00000234928.2	lncRNA	337	151.843	ENST00000428415	0	LINC01659	7.79425108299537	561	337	0.600713012477718	Extracellular_region	2	2	-112.6	-0.244601232864643	4.80307133553417e-20	4.12198881282014e-19
ENST00000428417.5	ENSG00000171729.14	protein_coding	1942	1749.08	ENST00000428417	0	TMEM51	52.7014105308337	67946	1942	0.0285815206193153	Nucleus	3	4	-722.2	-0.413856772421045	1.29444701207263e-57	6.84258683084566e-56
ENST00000428419.1	ENSG00000237637.1	lncRNA	1115	922.08	ENST00000428419	1	FRY-AS1	40.2558019981986	6326	1115	0.176256718305406	Extracellular_region	4	6	-414.9	0.2120504008864	2.42487457468307e-15	1.46240095601184e-14
ENST00000428423.5	ENSG00000174353.17	processed_transcript	2137	1944.08	ENST00000428423	0	STAG3L3	76.5035428024996	8860	2137	0.241196388261851	Extracellular_region	8	14	-782.3	0.314725972499122	9.15275282856844e-33	1.71578712115626e-31
ENST00000428425.1	ENSG00000114503.11	nonsense_mediated_decay	2220	2027.08	ENST00000428425	0	NCBP2	71.8806698052517	7186	2220	0.308934038408016	Extracellular_region	4	6	-637.2	-0.421578695987473	6.18192547822888e-60	3.53318585693161e-58
ENST00000428426.2	ENSG00000232680.2	lncRNA	1000	807.08	ENST00000428426	0	ENSG00000232680	19.0639517815728	1686	1000	0.593119810201661	Extracellular_region	4	6	-386.2	-0.100736898369267	0.000193087592858034	0.00042295832352585
ENST00000428427.1	ENSG00000163521.16	protein_coding	888	695.208	ENST00000428427	0	GLB1L	45.9697832815847	2593	888	0.342460470497493	Extracellular_region	4	6	-361.5	-0.0863766835792189	0.00140164179847994	0.00272958322725277
ENST00000428428.1	ENSG00000230911.1	processed_pseudogene	510	317.864	ENST00000428428	1	PPIHP1	42.591982872402	510	510	1	Extracellular_region	1	0	-136.3	0.21969514544146	2.21367591595001e-16	1.45075002553074e-15
ENST00000428429.1	ENSG00000237073.1	lncRNA	395	205.588	ENST00000428429	1	ENSG00000237073	61.6818043078838	19830	395	0.0199193141704488	Nucleus	3	4	-115.2	0.0796209163710641	0.00324370577560326	0.00598532286133079
ENST00000428430.1	ENSG00000099204.21	protein_coding	854	661.227	ENST00000428430	0	ABLIM1	76.7550356444866	75274	854	0.0113452188006483	Extracellular_region	8	14	-283.7	0.101514449246677	0.000172089037667367	0.000379418188529111
ENST00000428431.1	ENSG00000236982.1	processed_pseudogene	301	120.535	ENST00000428431	1	BLOC1S2P1	0	301	301	1	Extracellular_region	1	0	-67.6	-0.0530652032755781	0.0499809462585415	0.0744459316409105
ENST00000428432.6	ENSG00000187033.9	protein_coding	2399	2206.08	ENST00000428432	0	SAMD7	4.98262974674138	27604	2399	0.0869076945370236	Extracellular_region	9	16	-677.7	0.041586126977992	0.124613470990733	0.168474119823706
ENST00000428433.5	ENSG00000075891.23	protein_coding	4126	3933.08	ENST00000428433	0	PAX2	0	84231	4126	0.0489843406821716	Extracellular_region	11	20	-1655	-0.0644627005455849	0.0172222341375744	0.0281116645336177
ENST00000428434.1	ENSG00000232621.1	unprocessed_pseudogene	478	286.27	ENST00000428434	1	C4BPAP2	0	3405	478	0.140381791483113	Extracellular_region	3	4	-137.7	-0.0596768536293076	0.0274708934662713	0.0431502461089688
ENST00000428436.1	ENSG00000231322.5	retained_intron	543	350.618	ENST00000428436	0	RPL13AP17	0	3294	543	0.164845173041894	Mitochondria	3	4	-133.6	0.0743934426529855	0.00596268854930703	0.0105440831930792
ENST00000428437.6	ENSG00000039523.20	protein_coding	4152	3959.08	ENST00000428437	0	RIPOR1	54.5492425680446	9335	4152	0.444777718264596	Extracellular_region	22	42	-1677.2	-0.369961607847345	1.58439951694712e-45	5.31913976787495e-44
ENST00000428439.1	ENSG00000130675.15	protein_coding	631	438.35	ENST00000428439	0	MNX1	39.2782681180434	3594	631	0.175570395102949	Extracellular_region	3	4	-272.7	0.0588490699031654	0.0296957700614373	0.0463514156902994
ENST00000428440.1	ENSG00000232827.3	lncRNA	3321	3128.08	ENST00000428440	0	LINC01189	10.759519490929	6828	3321	0.486379613356766	Mitochondria	3	4	-766.9	0.193746231282543	5.19532474147692e-13	2.59256307040002e-12
ENST00000428443.8	ENSG00000187231.14	protein_coding	10671	10478.08	ENST00000428443	1	SESTD1	63.9393655039804	163155	10671	0.0654040636204836	Extracellular_region	18	34	-2738	-0.129585177315189	1.55898619968447e-06	4.33829408089401e-06
ENST00000428444.2	ENSG00000251297.1	unprocessed_pseudogene	1305	1112.08	ENST00000428444	1	TUBB7P	0	2349	1305	0.555555555555556	Nucleus	4	6	-510.8	0.0551736430449542	0.0415374019890448	0.0629779547247206
ENST00000428445.1	ENSG00000204394.13	protein_coding	863	670.218	ENST00000428445	0	VARS1	74.5765993864564	2135	863	0.404215456674473	Extracellular_region	10	18	-347.1	-0.251716637923092	3.59346716020898e-21	3.33480927899113e-20
ENST00000428446.5	ENSG00000185038.15	protein_coding	252	82.087	ENST00000428446	0	MROH2A	0	4059	252	0.0620842572062084	Extracellular_region	3	4	-75.3	-0.0342749384054889	0.20568126782842	0.261718419313243
ENST00000428449.5	ENSG00000230316.8	lncRNA	2653	2460.08	ENST00000428449	1	FEZF1-AS1	24.6559316571061	6420	2653	0.413239875389408	Nucleus	7	12	-990.4	0.413960105097699	1.20621595038054e-57	6.38727933490156e-56
ENST00000428450.5	ENSG00000198563.14	protein_coding	633	440.348	ENST00000428450	0	DDX39B	76.9268889924811	5381	633	0.117636127113919	Extracellular_region	5	8	-214.3	-0.142493406699166	1.2452682018756e-07	3.86297201217116e-07
ENST00000428453.5	ENSG00000180229.12	processed_transcript	4383	4190.08	ENST00000428453	0	HERC2P3	50.1191754395788	123047	4383	0.0356205352426309	Extracellular_region	27	52	-1523.9	-0.0337693705232164	0.212451548794637	0.269235971282975
ENST00000428454.1	ENSG00000225638.1	processed_pseudogene	2175	1982.08	ENST00000428454	1	PABPC1P12	0	2175	2175	1	Extracellular_region	1	0	-594.7	0.0897795741992089	0.000898059701649355	0.00179738146944748
ENST00000428456.1	ENSG00000227064.1	processed_pseudogene	297	117.187	ENST00000428456	1	NAA20P1	7.07505591516212	297	297	1	Extracellular_region	1	0	-70.3	0.0743967654833	0.00596044785466533	0.0105405801024937
ENST00000428457.1	ENSG00000136205.17	protein_coding	5070	4877.08	ENST00000428457	0	TNS3	35.8495376806721	5165	5070	0.98160696999032	Extracellular_region	2	2	-1827.1	0.0625287905844316	0.0208700363217729	0.0335299332731521
ENST00000428458.1	ENSG00000100994.12	protein_coding	734	541.261	ENST00000428458	0	PYGB	78.4049630551865	6621	734	0.110859386799577	Extracellular_region	6	10	-274.2	-0.1334996663742	7.42442920802294e-07	2.1341816211745e-06
ENST00000428459.6	ENSG00000186010.19	protein_coding	576	383.471	ENST00000428459	0	NDUFA13	49.7370934857662	11793	576	0.048842533706436	Extracellular_region	4	6	-235.4	-0.136132024472229	4.45451600094513e-07	1.30900623390751e-06
ENST00000428460.1	ENSG00000084774.14	protein_coding	953	760.183	ENST00000428460	0	CAD	56.5079520985441	1670	953	0.57065868263473	Extracellular_region	5	8	-403.1	-0.00512655244814449	0.849910322731993	0.876456186848658
ENST00000428461.1	ENSG00000231437.3	lncRNA	709	516.279	ENST00000428461	1	LINC01750	0	878	709	0.80751708428246	Extracellular_region	2	2	-322.9	-0.346155572900882	1.04057048327794e-39	2.73484966936284e-38
ENST00000428462.6	ENSG00000100206.11	protein_coding	2082	1889.08	ENST00000428462	0	DMC1	30.817942980987	49461	2082	0.0420937708497604	Extracellular_region	11	20	-548.9	-0.203053273965325	3.61483303444093e-14	1.98266684018475e-13
ENST00000428463.5	ENSG00000221994.12	nonsense_mediated_decay	1245	1052.08	ENST00000428463	0	ZNF630	55.361595063258	87786	1245	0.0141822158430729	Extracellular_region	12	22	-433.2	-0.139770122151444	2.16395501191152e-07	6.5599886474696e-07
ENST00000428465.2	ENSG00000158023.10	retained_intron	3317	3124.08	ENST00000428465	0	CFAP251	1.55534010914159	6922	3317	0.479196763941057	Extracellular_region	3	4	-1186.07	0.257043447540306	4.88663489852895e-22	4.8244500080012e-21
ENST00000428466.1	ENSG00000107551.21	protein_coding	435	244.124	ENST00000428466	0	RASSF4	36.077745892257	12861	435	0.0338231863774201	Extracellular_region	4	6	-118.5	0.0437242954956976	0.106370041798465	0.146417080121307
ENST00000428468.6	ENSG00000117859.19	protein_coding	3660	3467.08	ENST00000428468	1	OSBPL9	82.4688717651402	172128	3660	0.0212632459564975	Mitochondria	24	46	-972.5	-0.304068634553395	1.36407103055285e-30	2.27234135126593e-29
ENST00000428469.1	ENSG00000143543.15	protein_coding	520	327.768	ENST00000428469	0	JTB	69.1820873497946	2713	520	0.191669738297088	Extracellular_region	4	6	-167.6	-0.192971343965876	6.44802924609797e-13	3.19360384448136e-12
ENST00000428470.2	ENSG00000224065.2	processed_pseudogene	166	30.925	ENST00000428470	1	SRIP2	0	166	166	1	Extracellular_region	1	0	-38.4	0.00239397397788874	0.929585278877972	0.942762923579737
ENST00000428471.2	ENSG00000222020.4	lncRNA	444	252.886	ENST00000428471	0	HDAC4-AS1	0	638	444	0.695924764890282	Extracellular_region	2	2	-184.9	0.0193091079767957	0.475966194172141	0.53978580052406
ENST00000428472.5	ENSG00000160746.13	protein_coding	592	399.422	ENST00000428472	0	ANO10	74.9910311597544	44969	592	0.0131646245191132	Nucleus	4	6	-190.1	-0.0124774580429735	0.645095230923614	0.69740079142906
ENST00000428474.5	ENSG00000234663.7	lncRNA	511	318.856	ENST00000428474	0	LINC01934	5.73828345165296	239016	511	0.00213793218864009	Extracellular_region	4	6	-121.4	0.0060798943684166	0.822427792011919	0.85312227174991
ENST00000428476.2	ENSG00000172123.13	processed_transcript	523	330.739	ENST00000428476	0	SLFN12	5.43391925332452	1283	523	0.407638347622759	Extracellular_region	3	4	-183.5	0.00669405892731403	0.804835271501965	0.838069907160086
ENST00000428477.1	ENSG00000177138.17	protein_coding	1064	871.08	ENST00000428477	0	FAM9B	5.8299562142314	8081	1064	0.131666872911768	Extracellular_region	8	14	-258.1	-0.23346798851312	2.35548519633426e-18	1.79260520421399e-17
ENST00000428478.1	ENSG00000214344.4	transcribed_unprocessed_pseudogene	931	738.191	ENST00000428478	1	OR4F13P	0	931	931	1	Extracellular_region	1	0	-238.3	0.0596091395029487	0.0276473356192682	0.0434013607078829
ENST00000428479.3	ENSG00000115486.13	nonsense_mediated_decay	533	340.675	ENST00000428479	0	GGCX	75.2011467308423	5276	533	0.101023502653525	Extracellular_region	4	6	-188.5	0.101317621469085	0.000177191769277855	0.000390018878922679
ENST00000428480.1	ENSG00000244137.1	lncRNA	673	480.308	ENST00000428480	0	ENSG00000244137	25.4768694796735	19037	673	0.0353522088564375	Extracellular_region	2	2	-185.8	0.20285024706628	3.83660464242952e-14	2.09919828613427e-13
ENST00000428481.1	ENSG00000162976.13	protein_coding	831	638.231	ENST00000428481	0	SLC66A3	74.729061516881	22671	831	0.0366547571787746	Extracellular_region	4	6	-246	-0.197569480079488	1.76601410289136e-13	9.15763522040787e-13
ENST00000428482.5	ENSG00000115677.18	protein_coding	1096	903.08	ENST00000428482	0	HDLBP	69.8074057697425	59282	1096	0.018487905266354	Extracellular_region	9	16	-325.8	-0.00286697726147916	0.91572020845431	0.931404828488855
ENST00000428485.1	ENSG00000226159.2	lncRNA	1860	1667.08	ENST00000428485	1	LINC01375	0	41885	1860	0.0444073057180375	Extracellular_region	4	6	-506.2	0.101755455411364	0.00016602897587779	0.000366804279417715
ENST00000428487.1	ENSG00000237525.7	lncRNA	508	315.88	ENST00000428487	0	ENSG00000237525	4.27200823126712	11748	508	0.0432414027919646	Nucleus	4	6	-130.2	0.0768304971814676	0.00450894043902626	0.00813430998915865
ENST00000428488.1	ENSG00000130830.15	protein_coding	581	388.454	ENST00000428488	0	MPP1	27.5561503407238	20429	581	0.0284399627979833	Extracellular_region	4	6	-185.5	0.0979256271912939	0.00029081421026951	0.00062262983147814
ENST00000428492.5	ENSG00000151090.20	protein_coding	539	346.643	ENST00000428492	0	THRB	48.7229760801533	304618	539	0.00176942925237511	Extracellular_region	5	8	-165.8	0.0990536408381211	0.000247057643399254	0.00053378764576212
ENST00000428494.6	ENSG00000167925.16	protein_coding	2518	2325.08	ENST00000428494	0	GHDC	43.3267957647122	5443	2518	0.462612529854859	Extracellular_region	9	16	-1167.1	-0.18319366376472	9.11371499548237e-12	4.10450887037174e-11
ENST00000428495.2	ENSG00000229771.2	lncRNA	1669	1476.08	ENST00000428495	0	ENSG00000229771	3.52989837733513	2118	1669	0.788007554296506	Extracellular_region	2	2	-477.9	0.24567915824153	3.26013788899947e-20	2.82915098259606e-19
ENST00000428497.5	ENSG00000135218.19	protein_coding	541	348.629	ENST00000428497	0	CD36	21.1729908923979	30545	541	0.0177115730888853	Extracellular_region	4	6	-131.2	0.10843842583554	5.95647162431149e-05	0.000139002222288893
ENST00000428500.1	ENSG00000225828.2	protein_coding	362	174.618	ENST00000428500	0	FAM229A	17.757587394694	527	362	0.686907020872865	Extracellular_region	2	2	-151.8	0.188836220598585	2.01118067916816e-12	9.57733363274349e-12
ENST00000428501.5	ENSG00000197099.8	lncRNA	534	341.671	ENST00000428501	0	ENSG00000197099	0	24198	534	0.0220679394991322	Extracellular_region	3	4	-127.6	0.0411869684730865	0.128274597908866	0.172828996422374
ENST00000428502.6	ENSG00000156011.18	protein_coding	6330	6137.08	ENST00000428502	0	PSD3	72.5850538940252	153389	6330	0.0412676267528962	Mitochondria	8	14	-1750.4	-0.0555475466887393	0.040173677915095	0.0610833439868449
ENST00000428504.2	ENSG00000228327.4	transcribed_unprocessed_pseudogene	417	226.677	ENST00000428504	1	ENSG00000228327	73.550316360004	9558	417	0.0436283741368487	Extracellular_region	5	8	-97.6	0.0839320735240784	0.00191192521316522	0.00365049282691489
ENST00000428506.1	ENSG00000236108.1	processed_pseudogene	305	123.9	ENST00000428506	1	ENSG00000236108	0	305	305	1	Extracellular_region	1	0	-64.2	0.0400903896139118	0.138762800648053	0.185222167680415
ENST00000428512.1	ENSG00000229097.1	processed_pseudogene	440	248.991	ENST00000428512	1	CALM2P2	90.7457432702662	440	440	1	Extracellular_region	1	0	-98	0.0925082348323687	0.000621601612419101	0.00127141085696798
ENST00000428514.1	ENSG00000235284.1	snoRNA	86	8.01	ENST00000428514	1	SNORD62A	0	86	86	1	Extracellular_region	1	0	-24.2	0.00341993946895284	0.899544026053865	0.918061244950838
ENST00000428515.5	ENSG00000171161.13	protein_coding	930	737.191	ENST00000428515	0	ZNF672	55.6805426868595	8656	930	0.107439926062847	Nucleus	4	6	-372.2	0.031474204287599	0.245208829056951	0.305007796047033
ENST00000428516.1	ENSG00000223715.3	lncRNA	678	485.303	ENST00000428516	0	LINC01208	17.1035622717287	223898	678	0.00302816461067093	Extracellular_region	5	8	-179.6	0.0463302082812617	0.0870696308066589	0.12256594871722
ENST00000428517.2	ENSG00000136750.13	non_stop_decay	641	448.334	ENST00000428517	0	GAD2	0	2588	641	0.247681607418856	Extracellular_region	4	6	-233.1	-0.00667442784017582	0.805396123189323	0.838558885320304
ENST00000428518.5	ENSG00000138074.15	protein_coding	570	377.496	ENST00000428518	0	SLC5A6	52.5632180026493	5048	570	0.112916006339144	Extracellular_region	4	6	-213	-0.0590146358725646	0.0292387818769802	0.0456955180090798
ENST00000428519.1	ENSG00000153250.21	protein_coding	583	390.446	ENST00000428519	0	RBMS1	47.6178085727256	112771	583	0.00516976882354506	Nucleus	6	10	-164.3	0.00130428407877544	0.961601614434394	0.968761982388781
ENST00000428520.7	ENSG00000229240.9	lncRNA	1577	1384.08	ENST00000428520	0	LINC00710	0	17689	1577	0.0891514500537057	Extracellular_region	6	10	-387.9	-0.0210727988693342	0.436612184695703	0.501720404812621
ENST00000428521.1	ENSG00000232249.1	unprocessed_pseudogene	224	63.082	ENST00000428521	1	ENSG00000232249	0	224	224	1	Extracellular_region	1	0	-84.2	-0.04276855798092	0.114244750047168	0.156002659039479
ENST00000428522.5	ENSG00000073737.17	protein_coding	1678	1485.08	ENST00000428522	0	DHRS9	15.7408480126483	26607	1678	0.0630661104220694	Mitochondria	6	10	-496.2	0.0393907132186253	0.145791984372949	0.193465931486097
ENST00000428524.5	ENSG00000168385.18	protein_coding	644	451.333	ENST00000428524	0	SEPTIN2	57.3536049689728	19792	644	0.032538399353274	Extracellular_region	6	10	-197.9	-0.0644460603639073	0.0172510703481547	0.0281545819737329
ENST00000428525.1	ENSG00000224553.1	processed_pseudogene	348	161.785	ENST00000428525	1	RPS26P20	12.4543357655101	348	348	1	Extracellular_region	1	0	-84	0.106213748322439	8.43493051991294e-05	0.000193213351183728
ENST00000428526.5	ENSG00000106034.18	protein_coding	2219	2026.08	ENST00000428526	0	CPED1	20.533136748058	144843	2219	0.0153200361771021	Extracellular_region	12	22	-609.3	-0.319396953053928	9.5630753043594e-34	1.88118359607912e-32
ENST00000428527.1	ENSG00000018699.13	nonsense_mediated_decay	687	494.299	ENST00000428527	0	TTC27	73.8901493812194	34734	687	0.0197788910001727	Extracellular_region	6	10	-179.5	-0.1034454103843	0.000128843676194867	0.000288567888052717
ENST00000428529.1	ENSG00000233277.1	lncRNA	524	331.731	ENST00000428529	1	LINC01728	0	749	524	0.699599465954606	Extracellular_region	2	2	-150.7	0.0422572254281908	0.118642186881067	0.161328068418063
ENST00000428530.5	ENSG00000146674.16	protein_coding	894	701.207	ENST00000428530	0	IGFBP3	13.0609928884615	3297	894	0.27115559599636	Extracellular_region	4	6	-227.8	-0.119985164507662	8.79057440680207e-06	2.256252372276e-05
ENST00000428531.1	ENSG00000203900.2	lncRNA	513	320.833	ENST00000428531	0	ENSG00000203900	0	2291	513	0.223919685726757	Extracellular_region	3	4	-211.4	0.123870464767924	4.43242728265088e-06	1.17536689450037e-05
ENST00000428533.5	ENSG00000230333.6	lncRNA	843	650.228	ENST00000428533	0	ENSG00000230333	30.298303219106	187112	843	0.00450532301509256	Extracellular_region	3	4	-203.3	0.0765035648927228	0.00468325745653138	0.00842394838353308
ENST00000428534.2	ENSG00000106571.15	protein_coding	1765	1572.08	ENST00000428534	0	GLI3	25.3457411339666	16253	1765	0.108595336245616	Extracellular_region	2	2	-502.8	-0.178365317675628	3.19868242581176e-11	1.37601937757744e-10
ENST00000428540.1	ENSG00000188064.10	protein_coding	521	328.759	ENST00000428540	0	WNT7B	29.4199707292949	44614	521	0.0116779486259918	Extracellular_region	3	4	-247.5	-0.0369833222316082	0.172065256990584	0.223832443593083
ENST00000428541.1	ENSG00000222043.2	lncRNA	499	306.992	ENST00000428541	1	ENSG00000222043	0	1157	499	0.431287813310285	Nucleus	2	2	-252	0.0413394321761346	0.12686644624997	0.171150447559441
ENST00000428545.6	ENSG00000250510.8	protein_coding	1610	1417.08	ENST00000428545	0	GPR162	7.42299880988704	5718	1610	0.28156698146205	Extracellular_region	5	8	-714.3	-0.10259543371346	0.000146438965847231	0.000325642637395603
ENST00000428546.2	ENSG00000156113.24	processed_transcript	1012	819.08	ENST00000428546	0	KCNMA1	35.7025181392337	65874	1012	0.0153626620517959	Extracellular_region	6	10	-306.1	-0.0212298540792149	0.433200933136316	0.498449608071836
ENST00000428549.8	ENSG00000141338.15	retained_intron	1622	1429.08	ENST00000428549	0	ABCA8	0	23590	1622	0.0687579482831708	Mitochondria	7	12	-433.4	0.0913877503769918	0.000723841650287779	0.00146720987600617
ENST00000428552.1	ENSG00000101138.12	protein_coding	554	361.581	ENST00000428552	0	CSTF1	78.067081127252	5053	554	0.10963783890758	Nucleus	3	4	-164.3	0.126339279794393	2.8379056137537e-06	7.6854079134294e-06
ENST00000428553.1	ENSG00000227615.1	processed_pseudogene	399	209.397	ENST00000428553	1	ENSG00000227615	36.8178707289034	399	399	1	Extracellular_region	1	0	-123.6	0.0149553785964606	0.580904033823538	0.638751558909679
ENST00000428554.6	ENSG00000186409.18	protein_coding	3063	2870.08	ENST00000428554	0	CCDC30	46.420770083095	171526	3063	0.0178573510721407	Extracellular_region	20	38	-687.6	0.0894927061010811	0.00093294837748517	0.00186275755924945
ENST00000428555.1	ENSG00000204599.15	protein_coding	459	267.581	ENST00000428555	0	TRIM39	65.3433439364359	1940	459	0.23659793814433	Extracellular_region	3	4	-142.7	-0.0475921470967784	0.0787951341353278	0.112131466201779
ENST00000428557.1	ENSG00000226824.8	lncRNA	304	123.054	ENST00000428557	0	ENSG00000226824	60.0040109802037	15270	304	0.0199083169613621	Nucleus	3	4	-108	0.0711206645078847	0.00857524808271932	0.0147776894558526
ENST00000428559.7	ENSG00000023697.13	protein_coding	1644	1451.08	ENST00000428559	1	DERA	77.8639242549328	126050	1644	0.0130424434748116	Extracellular_region	9	16	-455.9	-0.0125974359185951	0.641920179509892	0.694504750218681
ENST00000428561.2	ENSG00000224792.7	transcribed_unitary_pseudogene	531	338.683	ENST00000428561	1	IQCF4P	0	1653	531	0.321234119782214	Extracellular_region	2	2	-189.2	0.0221863617055097	0.41276068205701	0.478290969771492
ENST00000428565.1	ENSG00000180871.8	protein_coding	621	428.357	ENST00000428565	0	CXCR2	0	6032	621	0.102950928381963	Extracellular_region	2	2	-181.3	0.08805943837246	0.00112682320944615	0.00222455278960124
ENST00000428567.5	ENSG00000114346.14	protein_coding	735	542.26	ENST00000428567	0	ECT2	85.229397851353	10877	735	0.0675737795347982	Extracellular_region	7	12	-194.3	0.13810963776235	3.0154826540139e-07	9.00926865019455e-07
ENST00000428569.1	ENSG00000223344.1	lncRNA	583	390.446	ENST00000428569	0	ENSG00000223344	0	31467	583	0.0185273461086217	Extracellular_region	2	2	-110	0.00512540369235917	0.849943555805151	0.876479323540953
ENST00000428570.1	ENSG00000168065.16	nonsense_mediated_decay	971	778.18	ENST00000428570	0	SLC22A11	0	3929	971	0.247136675998982	Extracellular_region	3	4	-366.3	0.098456744492299	0.000269378750579273	0.000579196183317919
ENST00000428571.5	ENSG00000005889.16	protein_coding	600	407.397	ENST00000428571	0	ZFX	67.7005037039668	29902	600	0.0200655474550197	Extracellular_region	3	4	-189.7	-0.0120067902827556	0.657612887885606	0.708724793774648
ENST00000428572.1	ENSG00000128298.18	protein_coding	751	558.259	ENST00000428572	0	BAIAP2L2	42.5751706303884	3774	751	0.198993110757817	Extracellular_region	4	6	-334.7	0.115695578201977	1.82773463692081e-05	4.5282620235204e-05
ENST00000428573.1	ENSG00000226862.1	lncRNA	314	131.597	ENST00000428573	1	ENSG00000226862	19.7735825570378	1026	314	0.306042884990253	Extracellular_region	2	2	-98.3	0.0658024379129406	0.0150348265526928	0.0248102450582325
ENST00000428574.6	ENSG00000143257.12	protein_coding	1117	924.08	ENST00000428574	0	NR1I3	18.2152048688475	8420	1117	0.132660332541568	Nucleus	9	16	-383.2	0.151994171677653	1.66884288994487e-08	5.63182442535285e-08
ENST00000428575.6	ENSG00000196419.13	protein_coding	2148	1955.08	ENST00000428575	0	XRCC6	79.8757746855018	42886	2148	0.0500862752413375	Nucleus	12	22	-712.3	-0.194814628093513	3.85142109367926e-13	1.94287105469551e-12
ENST00000428576.5	ENSG00000215559.8	processed_transcript	673	480.308	ENST00000428576	0	ANKRD20A11P	12.7530483794264	32058	673	0.0209931998253166	Extracellular_region	7	12	-111.9	0.112507456417987	3.09834085470122e-05	7.47915515221382e-05
ENST00000428584.5	ENSG00000235954.8	lncRNA	5859	5666.08	ENST00000428584	0	TTC28-AS1	44.8027544906246	16113	5859	0.363619437721095	Extracellular_region	5	8	-2136.9	-0.0567449257462665	0.0360590252780644	0.05533564690124
ENST00000428585.5	ENSG00000138380.18	protein_coding	2513	2320.08	ENST00000428585	0	CARF	78.1285237955377	71653	2513	0.0350718043906047	Extracellular_region	15	28	-639.1	0.0673458677202517	0.0128210955926401	0.021429149519723
ENST00000428586.1	ENSG00000235670.1	processed_pseudogene	483	291.197	ENST00000428586	1	RPL21P40	0	483	483	1	Mitochondria	1	0	-140.5	-0.0566366347476672	0.0364157727207451	0.0558393778674061
ENST00000428587.1	ENSG00000237194.1	processed_pseudogene	777	584.252	ENST00000428587	1	SNAI1P1	0	777	777	1	Extracellular_region	1	0	-258.6	0.0792778583335282	0.00337956619379109	0.00621999043787891
ENST00000428590.5	ENSG00000232046.7	lncRNA	553	360.584	ENST00000428590	0	LINC01798	10.5240150202855	24193	553	0.0228578514446327	Extracellular_region	5	8	-129	-0.204562219217769	2.31763527008671e-14	1.28976950928792e-13
ENST00000428592.1	ENSG00000204099.12	protein_coding	505	312.919	ENST00000428592	0	NEU4	0	984	505	0.513211382113821	Extracellular_region	3	4	-239.9	0.0646424251544444	0.0169134660521381	0.0276445384883135
ENST00000428595.1	ENSG00000143569.19	protein_coding	1419	1226.08	ENST00000428595	0	UBAP2L	73.6455653596704	13494	1419	0.105157847932414	Extracellular_region	10	18	-436.9	-0.215910253094722	7.32354383230776e-16	4.60391324769803e-15
ENST00000428597.6	ENSG00000240498.9	lncRNA	3837	3644.08	ENST00000428597	1	CDKN2B-AS1	41.6561309915071	126307	3837	0.0303783638278164	Extracellular_region	19	36	-1138.2	0.294898149008639	8.58754754771893e-29	1.29294222061424e-27
ENST00000428599.6	ENSG00000198561.16	protein_coding	6016	5823.08	ENST00000428599	0	CTNND1	78.4334814501452	57382	6016	0.104841239413056	Extracellular_region	18	34	-1845.1	-0.316681459131268	3.57277507395719e-33	6.82898898466266e-32
ENST00000428600.3	ENSG00000118432.13	protein_coding	5542	5349.08	ENST00000428600	0	CNR1	22.4003633845443	23161	5542	0.23928155088295	Mitochondria	2	2	-1533.6	-0.0283037396618321	0.296042082614695	0.359153686840373
ENST00000428602.1	ENSG00000226558.1	processed_pseudogene	75	12.795	ENST00000428602	1	ENSG00000226558	0	75	75	1	Extracellular_region	1	0	-13.7	-0.0195889270058118	0.469595712790018	0.533674522989714
ENST00000428606.1	ENSG00000244627.5	processed_transcript	624	431.355	ENST00000428606	0	TPTEP2	29.0012574201659	8098	624	0.0770560632254878	Extracellular_region	3	4	-254.8	-0.190698585728541	1.20873110153867e-12	5.85728060109866e-12
ENST00000428609.6	ENSG00000115221.12	protein_coding	2576	2383.08	ENST00000428609	0	ITGB6	49.146615137347	98617	2576	0.02612125698409	Extracellular_region	14	26	-763.4	-0.0979091055867678	0.000291505934198332	0.000624005846671643
ENST00000428610.5	ENSG00000175287.19	protein_coding	790	597.252	ENST00000428610	0	PHYHD1	3.36947823817693	6231	790	0.126785427700209	Extracellular_region	5	8	-302.4	-0.227737873975837	1.61701530529285e-17	1.15390557128747e-16
ENST00000428612.5	ENSG00000011426.11	protein_coding	707	514.28	ENST00000428612	0	ANLN	84.5780753649348	39241	707	0.0180168701103438	Mitochondria	9	16	-147.2	0.206752838907324	1.20811663244946e-14	6.88541660699858e-14
ENST00000428614.1	ENSG00000224165.7	lncRNA	780	587.252	ENST00000428614	0	DNAJC27-AS1	13.9497962946674	63521	780	0.0122794036617811	Nucleus	4	6	-271.5	0.000306820343859048	0.990963854607604	0.99281878291746
ENST00000428616.1	ENSG00000236615.1	unprocessed_pseudogene	226	64.38	ENST00000428616	1	ENSG00000236615	0	226	226	1	Extracellular_region	1	0	-86.7	-0.0415777379378049	0.124689569700034	0.168564837926642
ENST00000428617.1	ENSG00000073803.14	protein_coding	573	380.484	ENST00000428617	0	MAP3K13	61.2793746608214	100107	573	0.00572387545326501	Nucleus	2	2	-185.4	0.0523809362616534	0.0530128153407285	0.078510006219513
ENST00000428618.1	ENSG00000237501.1	processed_pseudogene	249	79.951	ENST00000428618	1	ENSG00000237501	0	249	249	1	Extracellular_region	1	0	-65.5	0.112976003992578	2.86957677488116e-05	6.9536104992446e-05
ENST00000428619.1	ENSG00000188162.12	protein_coding	282	105	ENST00000428619	0	OTOG	7.81290745779668	5268	282	0.0535307517084282	Extracellular_region	4	6	-118.2	0.0280635631414231	0.300161112834177	0.363540467537424
ENST00000428620.1	ENSG00000228825.1	processed_pseudogene	370	182.059	ENST00000428620	1	LAMTOR3P1	0	370	370	1	Extracellular_region	1	0	-85.6	-0.0063987960812485	0.813281238379241	0.84537718276345
ENST00000428621.5	ENSG00000162994.16	nonsense_mediated_decay	2052	1859.08	ENST00000428621	0	CLHC1	59.7007795038842	57484	2052	0.0356968895692715	Mitochondria	6	10	-547.4	0.165957297748223	6.88761705576676e-10	2.63953966230969e-09
ENST00000428622.1	ENSG00000185340.15	protein_coding	569	376.5	ENST00000428622	0	GAS2L1	19.5118385617379	1886	569	0.3016967126193	Extracellular_region	2	2	-288.8	-0.0737984741104448	0.00637633203292538	0.0112227406953373
ENST00000428623.5	ENSG00000238057.10	lncRNA	436	245.095	ENST00000428623	0	ZEB2-AS1	10.6818550350154	1292	436	0.337461300309598	Extracellular_region	4	6	-118.9	-0.0602554315136635	0.0260024646953746	0.0410313302559387
ENST00000428626.5	ENSG00000157020.18	protein_coding	567	374.509	ENST00000428626	0	SEC13	57.8554329261023	2989	567	0.189695550351288	Nucleus	4	6	-216.4	0.0576098482236131	0.0333150516884998	0.0514735906913618
ENST00000428627.1	ENSG00000231198.1	processed_pseudogene	508	315.88	ENST00000428627	1	ENSG00000231198	0	508	508	1	Nucleus	1	0	-181.7	-2.67396000282e-05	0.999212477142357	0.999376624889443
ENST00000428629.5	ENSG00000099917.17	protein_coding	572	379.488	ENST00000428629	0	MED15	32.2102609775798	13592	572	0.0420835785756327	Extracellular_region	4	6	-211.8	0.0657752981409276	0.0150765904314497	0.0248730956708807
ENST00000428631.6	ENSG00000152578.13	protein_coding	2778	2585.08	ENST00000428631	0	GRIA4	37.1605298696043	302387	2778	0.00918690287611571	Mitochondria	10	18	-690.7	0.0336924889470156	0.213495028508042	0.270381071627779
ENST00000428632.7	ENSG00000186815.13	retained_intron	2296	2103.08	ENST00000428632	0	TPCN1	58.7352606767769	44193	2296	0.0519539293553278	Extracellular_region	19	36	-878.6	0.12514072548173	3.52746876655346e-06	9.45723560508099e-06
ENST00000428634.1	ENSG00000131779.11	protein_coding	667	474.309	ENST00000428634	0	PEX11B	76.9233428417833	1057	667	0.631031220435194	Extracellular_region	2	2	-173.3	-0.0609747635330489	0.0242717369830045	0.0385220404405375
ENST00000428637.5	ENSG00000173166.18	protein_coding	585	392.438	ENST00000428637	0	RAPH1	84.4108406937793	43634	585	0.0134069762112114	Extracellular_region	4	6	-153.6	0.0985410455211779	0.000266115653330877	0.000572604799181144
ENST00000428638.5	ENSG00000159314.12	protein_coding	4242	4049.08	ENST00000428638	0	ARHGAP27	42.1972418871014	36396	4242	0.11655126937026	Extracellular_region	17	32	-1905.4	0.151280486029709	1.94946058362013e-08	6.53571152794044e-08
ENST00000428639.1	ENSG00000231402.1	processed_pseudogene	1455	1262.08	ENST00000428639	1	WASF5P	28.0857842592926	1455	1455	1	Nucleus	1	0	-409.8	0.1041946694287	0.000115002855428186	0.000259170672526966
ENST00000428641.1	ENSG00000223356.1	lncRNA	433	242.182	ENST00000428641	1	ENSG00000223356	40.0954155318942	963	433	0.449636552440291	Extracellular_region	2	2	-129.7	0.100367823029641	0.000203875707988835	0.000445204130505452
ENST00000428642.1	ENSG00000234476.4	lncRNA	397	207.493	ENST00000428642	0	LINC02765	2.36318407960199	18101	397	0.0219324899176841	Nucleus	2	2	-110	-0.0271199348731618	0.316712346891009	0.380872140472745
ENST00000428643.1	ENSG00000234705.3	lncRNA	334	149.158	ENST00000428643	0	HMGA1P4	22.9329087667454	445	334	0.750561797752809	Nucleus	2	2	-98.2	0.278001925914637	1.20331456901092e-25	1.50688743922353e-24
ENST00000428646.1	ENSG00000225982.1	lncRNA	1145	952.08	ENST00000428646	0	ENSG00000225982	0	3562	1145	0.321448624368332	Extracellular_region	3	4	-375	-0.190048984762896	1.44448661875169e-12	6.95720726126254e-12
ENST00000428647.1	ENSG00000232164.1	lncRNA	1679	1486.08	ENST00000428647	1	LINC01873	20.1095993011441	9145	1679	0.183597594313833	Nucleus	3	4	-548.2	0.175094779323167	7.34251288525598e-11	3.06139380139923e-10
ENST00000428648.5	ENSG00000154978.13	protein_coding	2866	2673.08	ENST00000428648	0	VOPP1	71.2792588125178	101255	2866	0.0283047750728359	Extracellular_region	5	8	-1040.6	-0.147323780337654	4.55437032978374e-08	1.47496623639582e-07
ENST00000428649.4	ENSG00000275969.2	protein_coding	4256	4063.08	ENST00000428649	1	SPATA31A3	1.58991490735108	6280	4256	0.677707006369427	Nucleus	4	6	-1410	0.0303324775300745	0.262759841678927	0.323976239799057
ENST00000428650.5	ENSG00000242866.10	nonsense_mediated_decay	5386	5193.08	ENST00000428650	0	STRC	26.3663595940173	19166	5386	0.281018470207659	Extracellular_region	28	54	-2250.3	0.0423141963261769	0.118145773369527	0.16072664183302
ENST00000428651.2	ENSG00000226383.7	lncRNA	1757	1564.08	ENST00000428651	0	LINC01876	53.7748617712402	234397	1757	0.00749582972478317	Mitochondria	4	6	-470.2	0.138822834473397	2.61617153683605e-07	7.86547085920371e-07
ENST00000428655.5	ENSG00000144445.17	protein_coding	1510	1317.08	ENST00000428655	0	KANSL1L	74.777501529862	110233	1510	0.0136982573276605	Extracellular_region	6	10	-369.1	0.0465413745559076	0.0856381524233316	0.120767989633544
ENST00000428656.2	ENSG00000223815.2	lncRNA	590	397.427	ENST00000428656	0	DIAPH3-AS2	58.1331922438744	9031	590	0.0653305281807109	Extracellular_region	3	4	-133.6	0.0836332878242699	0.00198480984276647	0.00378123416530103
ENST00000428657.1	ENSG00000237260.1	processed_pseudogene	441	249.966	ENST00000428657	1	PPIAP67	15.1943153718307	441	441	1	Mitochondria	1	0	-140.4	0.160568769727956	2.43629704614794e-09	8.89139438543142e-09
ENST00000428659.1	ENSG00000232786.1	processed_pseudogene	274	98.629	ENST00000428659	1	TIMM9P3	0	274	274	1	Extracellular_region	1	0	-58.2	0.0369952154886202	0.171927289671712	0.223672084175828
ENST00000428660.1	ENSG00000233108.1	lncRNA	568	375.504	ENST00000428660	0	GLCCI1-DT	34.1082716375681	11721	568	0.0484600290077638	Extracellular_region	2	2	-173.3	0.110469332292404	4.3104865314441e-05	0.000102281656353682
ENST00000428662.6	ENSG00000135931.19	nonsense_mediated_decay	1049	856.08	ENST00000428662	0	ARMC9	62.3762442066715	74221	1049	0.0141334662696541	Extracellular_region	10	18	-352.7	-0.050164453931198	0.0639053150042318	0.0928697398721525
ENST00000428663.1	ENSG00000154438.8	protein_coding	242	75.017	ENST00000428663	0	ASZ1	0	5852	242	0.0413533834586466	Extracellular_region	3	4	-56.9	0.00924103542182765	0.733018570026914	0.775815179586106
ENST00000428667.1	ENSG00000233818.1	lncRNA	715	522.274	ENST00000428667	0	ENSG00000233818	5.6843562116586	86678	715	0.00824892129490759	Extracellular_region	2	2	-176.5	0.307222449073973	3.16971333777416e-31	5.4738580262479e-30
ENST00000428668.2	ENSG00000068308.15	protein_coding	1493	1300.08	ENST00000428668	0	OTUD5	70.7228636340083	35444	1493	0.0421227852386864	Nucleus	9	16	-524.8	-0.190634575796885	1.23017548574603e-12	5.95752115296632e-12
ENST00000428669.7	ENSG00000215386.14	lncRNA	576	383.471	ENST00000428669	0	MIR99AHG	51.2401523579024	412561	576	0.00139615717433301	Extracellular_region	8	14	-138.7	-0.0135797963735814	0.61617312420736	0.671012829839477
ENST00000428670.8	ENSG00000070961.16	protein_coding	7062	6869.08	ENST00000428670	1	ATP2B1	77.9385746160744	120790	7062	0.0584651047272125	Extracellular_region	21	40	-1844.87	-0.0031364146150115	0.907833396010827	0.924908798978864
ENST00000428673.1	ENSG00000235152.1	lncRNA	818	625.245	ENST00000428673	0	ENSG00000235152	0.0778816199376947	25553	818	0.0320118968418581	Extracellular_region	3	4	-268.7	0.0947458825404877	0.00045634490985999	0.000950481785117797
ENST00000428675.6	ENSG00000115896.16	protein_coding	6696	6503.08	ENST00000428675	1	PLCL1	22.9143875417233	345271	6696	0.019393461947282	Extracellular_region	6	10	-1950.5	-0.30589178703059	5.8801850548973e-31	9.99586309230905e-30
ENST00000428676.1	ENSG00000224963.3	processed_transcript	700	507.287	ENST00000428676	1	ECMXP	0	1233	700	0.56772100567721	Extracellular_region	2	2	-302.3	0.186274843041532	4.01693919673959e-12	1.86724416782055e-11
ENST00000428678.1	ENSG00000242435.1	transcribed_unprocessed_pseudogene	509	316.87	ENST00000428678	1	UPK3BP1	23.822742960965	1113	509	0.457322551662174	Extracellular_region	2	2	-231.7	0.0692675032618255	0.0104707942795862	0.0177821687705851
ENST00000428680.6	ENSG00000080802.20	protein_coding	4642	4449.08	ENST00000428680	0	CNOT4	76.1814139202844	123926	4642	0.0374578377418782	Extracellular_region	11	20	-1136.7	0.0361918963053498	0.181433198999786	0.234596498864395
ENST00000428681.3	ENSG00000228242.6	lncRNA	947	754.184	ENST00000428681	0	XPC-AS1	44.0056938879136	3440	947	0.275290697674419	Nucleus	3	4	-285.4	0.156547945157214	6.08550613998126e-09	2.14008577007332e-08
ENST00000428682.5	ENSG00000128242.13	protein_coding	553	360.584	ENST00000428682	0	GAL3ST1	0	8985	553	0.0615470228158041	Extracellular_region	5	8	-222.6	0.0620830306309001	0.0218005308323002	0.0349030640596995
ENST00000428683.5	ENSG00000166526.18	protein_coding	999	806.08	ENST00000428683	0	ZNF3	76.3468271561022	10619	999	0.0940766550522648	Nucleus	6	10	-343.8	-0.104811252596003	0.000104676326400792	0.000237059425663919
ENST00000428684.1	ENSG00000152642.11	nonsense_mediated_decay	822	629.243	ENST00000428684	0	GPD1L	63.7449978626169	53004	822	0.015508263527281	Extracellular_region	6	10	-319.8	-0.0552455117846812	0.0412722796718666	0.0626114553623247
ENST00000428686.1	ENSG00000221994.12	protein_coding	988	795.179	ENST00000428686	0	ZNF630	56.4973982170243	11837	988	0.0834670947030498	Mitochondria	5	8	-279.3	-0.030821636291523	0.255137016880213	0.315803834640531
ENST00000428687.1	ENSG00000232347.1	lncRNA	706	513.281	ENST00000428687	1	ENSG00000232347	13.8046612566582	31133	706	0.0226769023222947	Extracellular_region	4	6	-261.7	-0.0245274401226178	0.365203455456582	0.430504536551916
ENST00000428689.5	ENSG00000244676.5	lncRNA	422	231.505	ENST00000428689	0	ENSG00000244676	44.8632857624056	17358	422	0.0243115566309483	Mitochondria	2	2	-117.4	-0.0511733559852034	0.0587375815816105	0.0860918670150476
ENST00000428691.5	ENSG00000176407.18	protein_coding	560	367.549	ENST00000428691	0	KCMF1	49.4366156497155	63162	560	0.00886609037079257	Extracellular_region	3	4	-212.6	-0.110488654130879	4.29712831587851e-05	0.000101977602188114
ENST00000428692.5	ENSG00000196141.14	protein_coding	541	348.629	ENST00000428692	0	SPATS2L	51.7569049789337	82730	541	0.00653934485676296	Extracellular_region	5	8	-148.9	0.00448993906539075	0.868366499993715	0.892171816202678
ENST00000428693.1	ENSG00000182670.13	protein_coding	999	806.08	ENST00000428693	0	TTC3	86.7388007786598	10288	999	0.0971034214618974	Extracellular_region	6	10	-335	-0.216511642482192	6.06464641091061e-16	3.83727663772889e-15
ENST00000428694.1	ENSG00000213078.3	processed_pseudogene	934	741.189	ENST00000428694	1	ENSG00000213078	0	934	934	1	Extracellular_region	1	0	-269.9	0.0566268799154586	0.036448055465156	0.0558822913628031
ENST00000428695.5	ENSG00000119042.17	protein_coding	2135	1942.08	ENST00000428695	0	SATB2	35.826857521557	184114	2135	0.0115960763440043	Nucleus	7	12	-689.8	0.123285907902778	4.91992155562298e-06	1.29841719192269e-05
ENST00000428696.7	ENSG00000127990.19	protein_coding	1368	1175.08	ENST00000428696	0	SGCE	53.4972454898044	70667	1368	0.0193583992528337	Mitochondria	11	20	-380.7	0.0973311031147736	0.000316697470345169	0.000674800528904662
ENST00000428697.1	ENSG00000181514.6	processed_pseudogene	1184	991.08	ENST00000428697	1	ENSG00000181514	0	1184	1184	1	Extracellular_region	1	0	-271.4	0.0354995130683053	0.189934379758023	0.244125303141631
ENST00000428700.1	ENSG00000232403.1	processed_pseudogene	312	129.875	ENST00000428700	1	RPL27P5	0	312	312	1	Mitochondria	1	0	-84.3	0.0783471605463637	0.00377461301076898	0.00689769621230747
ENST00000428701.6	ENSG00000204632.13	retained_intron	1032	839.08	ENST00000428701	0	HLA-G	3.26659580189513	2748	1032	0.375545851528384	Extracellular_region	5	8	-434.3	-0.266569540314575	1.22616063828832e-23	1.3460517778714e-22
ENST00000428702.6	ENSG00000151552.12	protein_coding	1278	1085.08	ENST00000428702	0	QDPR	68.7601697368631	25560	1278	0.05	Nucleus	6	10	-439.6	-0.281150109867535	3.23888928484882e-26	4.20072400505148e-25
ENST00000428703.1	ENSG00000234144.1	processed_pseudogene	226	64.38	ENST00000428703	1	COX6CP13	24.5522546478121	226	226	1	Extracellular_region	1	0	-67.9	0.133008483033583	8.15825107588074e-07	2.33525358231307e-06
ENST00000428704.1	ENSG00000116478.12	protein_coding	664	471.311	ENST00000428704	0	HDAC1	86.6086143576037	37001	664	0.0179454609334883	Extracellular_region	6	10	-202.8	-0.0783703675147485	0.00376427338097754	0.00688029886926284
ENST00000428706.1	ENSG00000225179.2	lncRNA	413	222.812	ENST00000428706	0	LINC00457	21.1657079001838	505	413	0.817821782178218	Extracellular_region	2	2	-82.3	0.0434189685192659	0.108837614443364	0.149419259835767
ENST00000428707.2	ENSG00000093010.15	protein_coding	2492	2299.08	ENST00000428707	0	COMT	46.1553237552233	27052	2492	0.0921188821528907	Extracellular_region	6	10	-999.8	0.0298694419617409	0.270118957142561	0.331836840508507
ENST00000428708.7	ENSG00000175866.16	protein_coding	3304	3111.08	ENST00000428708	1	BAIAP2	46.4931239011736	82284	3304	0.0401536143114093	Nucleus	14	26	-1410.3	-0.088731345894806	0.00103171820439258	0.00204745400790386
ENST00000428709.2	ENSG00000233651.2	lncRNA	3325	3132.08	ENST00000428709	1	ENSG00000233651	24.5765120398606	6834	3325	0.486537898741586	Mitochondria	3	4	-758.8	0.190278670614118	1.35638658301215e-12	6.54894389158254e-12
ENST00000428710.1	ENSG00000204140.10	protein_coding	269	94.795	ENST00000428710	0	CLPSL1	20.4807307949143	6636	269	0.0405364677516576	Extracellular_region	2	2	-85.1	0.0648758318378869	0.0165197225295585	0.027055815914092
ENST00000428711.1	ENSG00000106070.20	protein_coding	484	292.182	ENST00000428711	0	GRB10	66.7764646844698	9050	484	0.0534806629834254	Extracellular_region	3	4	-130.7	0.220511748310166	1.70505101532513e-16	1.12736962101744e-15
ENST00000428713.5	ENSG00000106829.20	protein_coding	967	774.181	ENST00000428713	0	TLE4	69.1599666050041	134562	967	0.00718627844413727	Nucleus	11	20	-272.4	0.178129573836137	3.39790861959264e-11	1.45816857396256e-10
ENST00000428715.2	ENSG00000148357.18	protein_coding	926	733.191	ENST00000428715	0	HMCN2	2.09040486944774	5723	926	0.161803250043683	Extracellular_region	6	10	-420.3	-0.489527360549437	3.62754063990404e-83	3.90547568336194e-81
ENST00000428716.2	ENSG00000229521.2	lncRNA	428	237.33	ENST00000428716	1	MYCBP2-AS2	31.4017181063123	680	428	0.629411764705882	Extracellular_region	2	2	-77.4	0.0805157921821086	0.00291238171400739	0.00541283984976138
ENST00000428724.5	ENSG00000167377.19	protein_coding	1932	1739.08	ENST00000428724	0	ZNF23	67.1207959877562	5983	1932	0.322914925622597	Mitochondria	3	4	-532.3	0.0597714570277785	0.0272260114370063	0.042794286968969
ENST00000428726.8	ENSG00000026508.21	protein_coding	5431	5238.08	ENST00000428726	1	CD44	62.9283219840139	93232	5431	0.0582525313197186	Extracellular_region	18	34	-1524	-0.38393806517442	3.53624418504802e-49	1.37175068911903e-47
ENST00000428728.5	ENSG00000204599.15	protein_coding	1013	820.08	ENST00000428728	0	TRIM39	66.8424623638834	9073	1013	0.111649950402293	Extracellular_region	5	8	-374.9	-0.223798696057816	5.89935084081152e-17	4.03741796766432e-16
ENST00000428729.1	ENSG00000232654.1	processed_pseudogene	417	226.677	ENST00000428729	1	FAM136BP	0	417	417	1	Extracellular_region	1	0	-155.4	-0.0696429062246916	0.0100591749718792	0.0171315146688815
ENST00000428730.5	ENSG00000007384.15	nonsense_mediated_decay	2751	2558.08	ENST00000428730	0	RHBDF1	55.9111586936614	6978	2751	0.394239036973345	Extracellular_region	17	32	-1147.3	-0.267241557367749	9.40064304549833e-24	1.04080196468142e-22
ENST00000428732.1	ENSG00000234264.1	lncRNA	1247	1054.08	ENST00000428732	1	DEPDC1-AS1	4.75648842594537	41952	1247	0.0297244469870328	Extracellular_region	3	4	-285.3	0.103231715047624	0.000133069824113697	0.000297458601461587
ENST00000428733.1	ENSG00000224629.1	processed_pseudogene	208	53.276	ENST00000428733	1	ENSG00000224629	23.8899334180088	208	208	1	Extracellular_region	1	0	-51.8	0.0233816154078134	0.388037647128686	0.453529145871185
ENST00000428734.5	ENSG00000178460.18	nonsense_mediated_decay	2245	2052.08	ENST00000428734	0	MCMDC2	60.8102383077875	48565	2245	0.0462267064758571	Extracellular_region	14	26	-561.4	0.18238800664796	1.12647186039034e-11	5.03525602277304e-11
ENST00000428736.1	ENSG00000235993.1	processed_pseudogene	355	168.183	ENST00000428736	1	ENSG00000235993	0	355	355	1	Extracellular_region	1	0	-93.2	0.101668417688566	0.000168194011452031	0.000371317962876999
ENST00000428738.5	ENSG00000122068.13	protein_coding	718	525.271	ENST00000428738	0	FYTTD1	79.5939920559965	39823	718	0.018029781784396	Mitochondria	7	12	-177	0.210370455564845	4.05396454919108e-15	2.40187339584725e-14
ENST00000428740.5	ENSG00000136718.10	protein_coding	924	731.191	ENST00000428740	0	IMP4	64.175056172196	3544	924	0.260722347629797	Nucleus	9	16	-330.3	-0.16724080961884	5.06629766923333e-10	1.9647756826646e-09
ENST00000428741.2	ENSG00000243659.1	processed_pseudogene	282	105	ENST00000428741	1	ENSG00000243659	14.9127527012103	599	282	0.470784641068447	Extracellular_region	2	2	-57.2	-0.0632311109250348	0.0194741207801475	0.031469735688379
ENST00000428742.6	ENSG00000038532.16	protein_coding	521	328.759	ENST00000428742	0	CLEC16A	50.5397617620313	33483	521	0.0155601349938775	Extracellular_region	3	4	-153.3	0.159494502030595	3.11844417239678e-09	1.12656178091135e-08
ENST00000428744.1	ENSG00000131437.16	protein_coding	658	465.317	ENST00000428744	0	KIF3A	60.08920015226	10801	658	0.0609202851587816	Mitochondria	4	6	-162.7	0.0339228888858023	0.210378932278211	0.266955287160964
ENST00000428746.6	ENSG00000039560.14	protein_coding	5064	4871.08	ENST00000428746	0	RAI14	79.3715948019677	176142	5064	0.0287495316278911	Extracellular_region	18	34	-1445.3	0.0211387348776554	0.435178170419137	0.500362951867722
ENST00000428747.1	ENSG00000233485.1	lncRNA	3105	2912.08	ENST00000428747	1	FHAD1-AS1	9.69085775581943	17197	3105	0.180554747921149	Nucleus	2	2	-1066.2	-0.335883524641668	2.38074420470152e-37	5.59800151506387e-36
ENST00000428750.6	ENSG00000235142.11	lncRNA	961	768.183	ENST00000428750	0	LINC02532	6.98920308348972	69576	961	0.0138122341037139	Extracellular_region	7	12	-268.6	0.0468084655012105	0.0838548451891763	0.118525626567178
ENST00000428751.5	ENSG00000115998.8	protein_coding	662	469.314	ENST00000428751	0	C2orf42	39.2511344689794	9086	662	0.0728593440457847	Extracellular_region	3	4	-239.1	-0.0982318839257529	0.000278266756280171	0.000597378186033729
ENST00000428752.2	ENSG00000226287.9	retained_intron	965	772.181	ENST00000428752	0	TMEM191A	8.80515488064273	1647	965	0.585913782635094	Extracellular_region	5	8	-455.5	0.186528338843917	3.75275300929637e-12	1.74877859377527e-11
ENST00000428753.1	ENSG00000236154.2	lncRNA	503	310.942	ENST00000428753	0	ENSG00000236154	7.81141206926021	1348	503	0.373145400593472	Extracellular_region	2	2	-134.4	0.204305386730314	2.50039560552903e-14	1.3879871491648e-13
ENST00000428754.2	ENSG00000266042.1	processed_pseudogene	109	9.346	ENST00000428754	1	ENSG00000266042	0	109	109	1	Extracellular_region	1	0	-19.1	NA	NA	NA
ENST00000428757.6	ENSG00000008838.21	protein_coding	1105	912.08	ENST00000428757	0	MED24	62.9214682289933	21158	1105	0.0522261083278193	Extracellular_region	7	12	-386.4	0.0263573587621291	0.330516811061955	0.395048292096829
ENST00000428759.2	ENSG00000278122.1	unprocessed_pseudogene	1049	856.08	ENST00000428759	1	AQP7P5	0.997150997151	16035	1049	0.0654193950732772	Extracellular_region	7	12	-411.8	-0.0237946850463991	0.379707597917948	0.445158709669237
ENST00000428760.5	ENSG00000115966.18	nonsense_mediated_decay	1989	1796.08	ENST00000428760	0	ATF2	84.6948459720474	93696	1989	0.0212282274590164	Nucleus	15	28	-520.8	0.222199893261699	9.90656650413591e-17	6.6663610039202e-16
ENST00000428761.2	ENSG00000226846.2	lncRNA	1044	851.08	ENST00000428761	0	LINC00348	1.04166666666667	153373	1044	0.00680693472775521	Extracellular_region	4	6	-243.7	0.0343251173885233	0.205017940062309	0.260972547833502
ENST00000428762.6	ENSG00000189056.15	protein_coding	11708	11515.08	ENST00000428762	1	RELN	40.2166258631875	517870	11708	0.0226079904223068	Extracellular_region	65	128	-3731.6	0.0783959490952186	0.00375290556668062	0.00686096273222204
ENST00000428765.1	ENSG00000230107.1	lncRNA	572	379.488	ENST00000428765	0	ENSG00000230107	15.7391521569159	8173	572	0.0699865410497981	Extracellular_region	4	6	-238.2	0.215822286850941	7.5280559012408e-16	4.72832894458792e-15
ENST00000428766.2	ENSG00000225292.2	lncRNA	315	132.455	ENST00000428766	1	ENSG00000225292	34.0448909173486	17377	315	0.018127409794556	Extracellular_region	3	4	-103.8	-0.0306798256757445	0.25733094622956	0.318136216799406
ENST00000428767.1	ENSG00000163016.10	transcribed_unprocessed_pseudogene	921	728.191	ENST00000428767	1	ALMS1P1	35.7289452407333	14056	921	0.0655236198064883	Nucleus	6	10	-282.7	0.0131616344649553	0.627077726091771	0.680960424295152
ENST00000428768.2	ENSG00000130294.18	protein_coding	1426	1233.08	ENST00000428768	0	KIF1A	58.0861713028569	49970	1426	0.028537122273364	Extracellular_region	15	28	-519.9	0.191195550085022	1.05424991400595e-12	5.13095119324878e-12
ENST00000428769.1	ENSG00000232738.1	lncRNA	465	273.472	ENST00000428769	1	ENSG00000232738	6.32905653451169	2082	465	0.223342939481268	Extracellular_region	2	2	-112.1	0.0477042961609564	0.0780917904579249	0.111253425579638
ENST00000428771.6	ENSG00000188290.11	protein_coding	1040	847.08	ENST00000428771	0	HES4	14.5467640841693	1211	1040	0.858794384805945	Nucleus	3	4	-568.4	0.127783310180238	2.17791815553231e-06	5.96762513034654e-06
ENST00000428772.5	ENSG00000228340.7	lncRNA	471	279.371	ENST00000428772	0	MIR646HG	21.2046833623179	13516	471	0.0348475880437999	Extracellular_region	3	4	-124.5	-0.0243520044848897	0.368644171046529	0.434020554315886
ENST00000428774.1	ENSG00000150938.10	protein_coding	700	507.287	ENST00000428774	0	CRIM1	23.5816767606981	22433	700	0.0312040297775598	Extracellular_region	2	2	-214.1	-0.191027366103905	1.10422902358509e-12	5.36679502549945e-12
ENST00000428776.1	ENSG00000228808.1	processed_pseudogene	514	321.821	ENST00000428776	1	HMGB3P4	40.8855185420303	514	514	1	Nucleus	1	0	-160.9	0.192257764810181	7.86090582365868e-13	3.86640731957551e-12
ENST00000428777.1	ENSG00000237892.1	lncRNA	655	462.319	ENST00000428777	1	KLF7-IT1	46.8388689712994	1161	655	0.564168819982773	Extracellular_region	2	2	-188.6	0.196038792829643	2.72746947458871e-13	1.39238505914821e-12
ENST00000428778.5	ENSG00000285085.1	protein_coding	497	305.014	ENST00000428778	1	ENSG00000285085	16.4958233046145	3879	497	0.128125805620005	Extracellular_region	5	8	-206.4	-0.122925572600653	5.24554683962303e-06	1.38031428815343e-05
ENST00000428779.6	ENSG00000173402.12	protein_coding	909	716.199	ENST00000428779	0	DAG1	66.6197290595159	60567	909	0.0150081727673486	Nucleus	6	10	-363	0.0260418531145169	0.33634029742476	0.401020743846568
ENST00000428780.3	ENSG00000232656.9	lncRNA	1101	908.08	ENST00000428780	0	IDI2-AS1	36.3818167363406	21578	1101	0.0510241913059598	Extracellular_region	4	6	-356.6	0.205879297574591	1.5678893897834e-14	8.85339780511876e-14
ENST00000428783.1	ENSG00000073910.23	processed_transcript	1309	1116.08	ENST00000428783	0	FRY	35.7200740187501	106632	1309	0.0122758646560132	Nucleus	4	6	-456.7	0.215708088898072	7.80195740981955e-16	4.89531468830228e-15
ENST00000428785.1	ENSG00000237636.3	processed_transcript	349	162.693	ENST00000428785	0	ANKRD26P3	0	349	349	1	Extracellular_region	1	0	-66.4	0.109303277405953	5.19361055026296e-05	0.000122064233136722
ENST00000428786.1	ENSG00000232710.1	lncRNA	667	474.309	ENST00000428786	1	ENSG00000232710	40.323142222393	3495	667	0.190844062947067	Nucleus	3	4	-267.5	0.00285334841206602	0.916119371067546	0.93169408901466
ENST00000428787.5	ENSG00000049540.19	protein_coding	512	319.845	ENST00000428787	0	ELN	3.9051371082621	20027	512	0.0255654865930993	Extracellular_region	9	16	-252.7	-0.22108841327836	1.41710287667909e-16	9.42301443481149e-16
ENST00000428788.1	ENSG00000203387.2	processed_pseudogene	1096	903.08	ENST00000428788	1	SNF8P1	0	1096	1096	1	Extracellular_region	1	0	-386.9	-0.0429506182672582	0.112710345727932	0.154133843990235
ENST00000428789.6	ENSG00000167889.13	protein_coding	4053	3860.08	ENST00000428789	0	MGAT5B	29.9960897093785	77736	4053	0.0521380055572708	Extracellular_region	16	30	-1751.6	0.165434673334946	7.79975907762542e-10	2.97379705033847e-09
ENST00000428790.1	ENSG00000244723.3	unprocessed_pseudogene	637	444.341	ENST00000428790	1	ASLP1	49.6190148034967	4122	637	0.154536632702572	Extracellular_region	6	10	-249.9	0.137216286112408	3.59910252171797e-07	1.06728001097913e-06
ENST00000428791.1	ENSG00000225721.5	lncRNA	580	387.457	ENST00000428791	1	ENSG00000225721	39.5330890745543	16687	580	0.0347575957332055	Extracellular_region	3	4	-229.1	0.0434945265857582	0.108222802024554	0.148669072693252
ENST00000428792.1	ENSG00000099977.15	protein_coding	333	148.268	ENST00000428792	0	DDT	74.8636761018659	1814	333	0.183572216097023	Extracellular_region	2	2	-92.4	0.0238261073465885	0.379078456462113	0.444517313081061
ENST00000428794.1	ENSG00000228369.2	lncRNA	391	201.792	ENST00000428794	1	TXNDC12-AS1	70.5430037031805	1766	391	0.221404303510759	Extracellular_region	3	4	-108.3	0.159315983257411	3.24850545125961e-09	1.17177220680274e-08
ENST00000428797.7	ENSG00000022355.18	protein_coding	4285	4092.08	ENST00000428797	0	GABRA1	0.791670911351087	52303	4285	0.0819264669330631	Extracellular_region	11	20	-1093.1	-0.044835010757963	0.097765325445811	0.135881516003743
ENST00000428798.7	ENSG00000186090.11	protein_coding	1609	1416.08	ENST00000428798	1	HTR3D	0	7628	1609	0.21093340325118	Extracellular_region	8	14	-550.2	-0.0529670070982618	0.050406902381487	0.0750170702640335
ENST00000428799.1	ENSG00000196236.13	nonsense_mediated_decay	2737	2544.08	ENST00000428799	0	XPNPEP3	75.5710921154915	70375	2737	0.0388916518650089	Extracellular_region	11	20	-835.2	0.377211606031934	2.1288620408327e-47	7.69432920252343e-46
ENST00000428800.5	ENSG00000107798.18	protein_coding	1055	862.08	ENST00000428800	0	LIPA	67.6146597766108	25299	1055	0.0417012530139531	Extracellular_region	7	12	-294.6	-0.167969768827622	4.25086490760187e-10	1.65865666097318e-09
ENST00000428803.2	ENSG00000224315.2	processed_pseudogene	703	510.285	ENST00000428803	1	RPL7P7	63.1287559574448	703	703	1	Mitochondria	1	0	-194.3	0.271145329334177	1.97844362019447e-24	2.28943859952283e-23
ENST00000428806.2	ENSG00000227791.3	processed_pseudogene	458	266.6	ENST00000428806	1	RPS10P9	0	458	458	1	Extracellular_region	1	0	-176.7	-0.0556800916797371	0.0396994469794258	0.0604181129887484
ENST00000428807.5	ENSG00000110514.19	protein_coding	549	356.6	ENST00000428807	0	MADD	75.6221117723073	8527	549	0.06438372229389	Extracellular_region	4	6	-195.8	0.028720598228941	0.288983060877326	0.351707573743578
ENST00000428808.5	ENSG00000112983.18	nonsense_mediated_decay	754	561.258	ENST00000428808	0	BRD8	85.8844442286222	10643	754	0.0708446866485014	Nucleus	9	16	-223.8	0.105727936871095	9.09266967740886e-05	0.000207473783058874
ENST00000428809.5	ENSG00000224905.8	lncRNA	1332	1139.08	ENST00000428809	1	ENSG00000224905	26.866177456574	117048	1332	0.011379946688538	Extracellular_region	3	4	-341.4	-0.15030361794144	2.40876484950974e-08	8.01170341804664e-08
ENST00000428810.1	ENSG00000232858.1	processed_pseudogene	349	162.693	ENST00000428810	1	RPL34P27	0	349	349	1	Extracellular_region	1	0	-94.2	-0.11157399924785	3.60668327339616e-05	8.63563610871431e-05
ENST00000428811.2	ENSG00000237663.2	processed_pseudogene	344	158.168	ENST00000428811	1	DNAJC19P7	8.11333751371649	712	344	0.48314606741573	Extracellular_region	2	2	-82.3	0.0691784998938235	0.0105705525274297	0.0179393247819307
ENST00000428812.1	ENSG00000236155.7	transcribed_unprocessed_pseudogene	2108	1915.08	ENST00000428812	1	ZPLD2P	0.908473218547876	18100	2108	0.11646408839779	Nucleus	8	14	-640.5	0.0775531338464975	0.00414429463071268	0.00752188687861623
ENST00000428814.1	ENSG00000231705.1	lncRNA	297	117.187	ENST00000428814	0	ENSG00000231705	24.201931542368	1871	297	0.158738642437199	Extracellular_region	2	2	-103.5	0.0693494143894794	0.0103797254990587	0.017637103379183
ENST00000428816.1	ENSG00000232841.1	processed_pseudogene	390	200.843	ENST00000428816	1	BRWD1P3	4.38511202987228	390	390	1	Extracellular_region	1	0	-118.9	0.0721903216135209	0.00762644833072172	0.0132534812033324
ENST00000428818.5	ENSG00000235954.8	lncRNA	706	513.281	ENST00000428818	0	TTC28-AS1	53.1747518405464	5507	706	0.128200472126385	Extracellular_region	2	2	-181.4	0.163698855422545	1.1755525799756e-09	4.41325587497939e-09
ENST00000428819.5	ENSG00000135164.19	protein_coding	533	340.675	ENST00000428819	0	DMTF1	76.9542014513491	12571	533	0.0423991726990693	Extracellular_region	5	8	-160.5	-0.0160331661133792	0.553947546952108	0.613618438368125
ENST00000428821.1	ENSG00000232054.1	processed_pseudogene	893	700.207	ENST00000428821	1	NPM1P34	0	893	893	1	Extracellular_region	1	0	-222.5	0.0759184200870999	0.00501053108177848	0.00897134571604622
ENST00000428823.6	ENSG00000090097.22	protein_coding	1835	1642.08	ENST00000428823	0	PCBP4	49.5364312288953	5437	1835	0.337502299061983	Extracellular_region	12	22	-781.7	0.263721838436095	3.74859148417763e-23	3.98419339559753e-22
ENST00000428824.4	ENSG00000235602.5	processed_pseudogene	1078	885.08	ENST00000428824	1	POU5F1P3	0	1078	1078	1	Extracellular_region	1	0	-464.4	-0.0230398256055393	0.395013650277683	0.460555867519043
ENST00000428825.8	ENSG00000233665.8	lncRNA	1610	1417.08	ENST00000428825	1	ENSG00000233665	0	16493	1610	0.0976171709209968	Nucleus	5	8	-540.7	-0.0892342522983471	0.000965451248820075	0.00192348597436415
ENST00000428826.7	ENSG00000108799.13	protein_coding	4633	4440.08	ENST00000428826	1	EZH1	77.7447950516707	44766	4633	0.103493722914712	Nucleus	21	40	-1602	-0.228005302800957	1.47968604592054e-17	1.05869912873954e-16
ENST00000428828.1	ENSG00000241832.1	lncRNA	1915	1722.08	ENST00000428828	1	CECR3	12.0742284130047	9875	1915	0.193924050632911	Nucleus	3	4	-689.8	0.152383086579344	1.53285122298511e-08	5.1913831919672e-08
ENST00000428829.1	ENSG00000149599.16	protein_coding	464	272.484	ENST00000428829	0	DUSP15	11.2074958678008	6666	464	0.0696069606960696	Extracellular_region	4	6	-204.9	-0.108238378243867	6.14743709738675e-05	0.000143222598873393
ENST00000428830.6	ENSG00000149554.14	protein_coding	1845	1652.08	ENST00000428830	0	CHEK1	82.7158529653575	50282	1845	0.0366930511912812	Extracellular_region	14	26	-527.4	0.534036958042484	1.7174678163621e-101	2.86477160812656e-99
ENST00000428831.1	ENSG00000160746.13	protein_coding	641	448.334	ENST00000428831	0	ANO10	53.5573240494123	90430	641	0.00708835563419219	Nucleus	4	6	-194.2	-0.0151170364367035	0.576821970081667	0.634928093850944
ENST00000428832.2	ENSG00000229132.2	processed_pseudogene	1216	1023.08	ENST00000428832	1	EIF4A1P10	22.6977170888296	1216	1216	1	Extracellular_region	1	0	-370.5	-0.0892925156767331	0.000958033955989467	0.00190977078373105
ENST00000428833.6	ENSG00000203875.13	lncRNA	866	673.217	ENST00000428833	0	SNHG5	35.8710330690377	1664	866	0.520432692307692	Extracellular_region	4	6	-277.5	-0.342879832326716	6.01674824775114e-39	1.52584058890251e-37
ENST00000428834.1	ENSG00000127928.13	protein_coding	731	538.261	ENST00000428834	0	GNGT1	10.0965990034336	3462	731	0.211149624494512	Extracellular_region	3	4	-138.1	0.0346768648273247	0.200411684425202	0.255827202783084
ENST00000428835.5	ENSG00000223865.11	protein_coding	688	495.298	ENST00000428835	0	HLA-DPB1	36.9679729405245	5403	688	0.127336664815843	Extracellular_region	4	6	-262.2	-0.435408208878514	3.02148901144374e-64	1.97113913861748e-62
ENST00000428836.2	ENSG00000237478.2	processed_pseudogene	262	89.491	ENST00000428836	1	ENSG00000237478	24.6572226050674	262	262	1	Extracellular_region	1	0	-63	0.176317505685415	5.39171618563554e-11	2.27513737702772e-10
ENST00000428838.2	ENSG00000225867.2	lncRNA	519	326.776	ENST00000428838	1	ENSG00000225867	0	1731	519	0.299826689774697	Extracellular_region	2	2	-183.7	0.0892861343348941	0.000958843762130951	0.00191125991598537
ENST00000428839.1	ENSG00000172061.9	protein_coding	3248	3055.08	ENST00000428839	0	LRRC15	0	11805	3248	0.275137653536637	Extracellular_region	3	4	-1167.1	0.199869243829935	9.13050591834705e-14	4.84435999303045e-13
ENST00000428841.1	ENSG00000072682.20	protein_coding	427	236.359	ENST00000428841	0	P4HA2	51.4064897814973	10480	427	0.0407442748091603	Extracellular_region	4	6	-167.8	-0.0920698535799844	0.000659889304296608	0.00134477667457162
ENST00000428842.1	ENSG00000146151.14	protein_coding	2437	2244.08	ENST00000428842	0	HMGCLL1	0.954061496021958	66999	2437	0.036373677219063	Extracellular_region	4	6	-605.2	-0.293193693921456	1.82431549179346e-28	2.69749469357591e-27
ENST00000428843.5	ENSG00000072135.13	nonsense_mediated_decay	785	592.252	ENST00000428843	0	PTPN18	55.0004054572764	14123	785	0.0555830914111733	Extracellular_region	9	16	-354.9	-0.0218793562035159	0.41925825497692	0.484706154783261
ENST00000428845.6	ENSG00000236424.7	protein_coding	1161	968.08	ENST00000428845	1	TSPY10	0	2797	1161	0.415087593850554	Extracellular_region	6	10	-440.9	0.142302468439837	1.29490139656132e-07	4.00997739100437e-07
ENST00000428847.3	ENSG00000156509.14	protein_coding	3260	3067.08	ENST00000428847	1	FBXO43	39.0364876843872	12467	3260	0.261490334483035	Extracellular_region	5	8	-921.7	0.276903092509311	1.89490352383418e-25	2.3425948020857e-24
ENST00000428848.7	ENSG00000140945.17	protein_coding	2195	2002.08	ENST00000428848	0	CDH13	3.90467468757071	1168108	2195	0.00187910706886692	Nucleus	13	24	-693.2	-0.00974260868660115	0.719125132101446	0.763522965277924
ENST00000428849.7	ENSG00000237649.8	protein_coding	2391	2198.08	ENST00000428849	1	KIFC1	69.2858328025131	18074	2391	0.132289476596216	Extracellular_region	11	20	-943.3	0.630649116695476	2.93638859016875e-152	1.25898177773307e-149
ENST00000428850.2	ENSG00000234764.2	processed_pseudogene	745	552.259	ENST00000428850	1	E2F6P1	0	745	745	1	Extracellular_region	1	0	-201.9	0.000648791379056676	0.980893904827511	0.984808373645398
ENST00000428853.3	ENSG00000229206.3	lncRNA	433	242.182	ENST00000428853	1	ENSG00000229206	0	535	433	0.809345794392523	Nucleus	2	2	-102.4	0.0326304873705903	0.228288517928365	0.286550238431948
ENST00000428854.5	ENSG00000249115.9	retained_intron	4387	4194.08	ENST00000428854	0	HAUS5	56.4703549419575	12550	4387	0.349561752988048	Extracellular_region	18	34	-1628.7	0.207286911912439	1.0295465941984e-14	5.90194698064431e-14
ENST00000428855.5	ENSG00000100031.19	protein_coding	874	681.215	ENST00000428855	0	GGT1	47.9736829786569	7462	874	0.117126775663361	Extracellular_region	7	12	-371.6	-0.0122087043142567	0.652230861839204	0.703911943729756
ENST00000428857.2	ENSG00000224043.8	lncRNA	3510	3317.08	ENST00000428857	0	CCNT2-AS1	29.1062539283261	54111	3510	0.0648666629705605	Extracellular_region	4	6	-993.1	-0.455347179798105	7.98766577824425e-71	6.26084401236434e-69
ENST00000428858.1	ENSG00000235954.8	retained_intron	565	372.518	ENST00000428858	0	TTC28-AS1	43.659248860782	2616	565	0.215978593272171	Extracellular_region	2	2	-203.9	0.154984677516704	8.63275419753353e-09	2.99310240885376e-08
ENST00000428860.2	ENSG00000229247.2	processed_pseudogene	238	72.329	ENST00000428860	1	ENSG00000229247	0	238	238	1	Nucleus	1	0	-77.6	-0.0767464719609781	0.00455317212343306	0.00820832915374371
ENST00000428861.1	ENSG00000168397.17	retained_intron	580	387.457	ENST00000428861	0	ATG4B	57.6246561594813	4771	580	0.121567805491511	Extracellular_region	5	8	-214.5	-0.0484288933457815	0.073669635713875	0.105577205189375
ENST00000428862.5	ENSG00000224596.9	lncRNA	2851	2658.08	ENST00000428862	0	ZMIZ1-AS1	36.5039483827375	19067	2851	0.149525357948288	Extracellular_region	4	6	-910.9	0.0801486188436361	0.00304440320874031	0.00564214876015171
ENST00000428865.2	ENSG00000231652.2	lncRNA	1973	1780.08	ENST00000428865	0	ENSG00000231652	11.2628691723116	2229	1973	0.885150291610588	Extracellular_region	2	2	-608	-0.085488589063093	0.00157040449441331	0.00303638799337028
ENST00000428866.1	ENSG00000224244.1	unprocessed_pseudogene	656	463.318	ENST00000428866	1	KRT224P	0	2323	656	0.282393456736978	Extracellular_region	5	8	-175.9	0.0628498239439633	0.0202214998012808	0.032572870954359
ENST00000428867.1	ENSG00000214765.9	retained_intron	593	400.42	ENST00000428867	0	SEPTIN7P2	68.5200216872299	1489	593	0.398253861652116	Extracellular_region	2	2	-133.7	0.249278506322635	8.81818228655505e-21	7.95930747721373e-20
ENST00000428868.1	ENSG00000163029.16	protein_coding	544	351.615	ENST00000428868	0	SMC6	29.8738697030946	58564	544	0.00928898299296496	Extracellular_region	5	8	-140.8	-0.0166666998507042	0.538392974607566	0.598951977539218
ENST00000428869.6	ENSG00000134042.14	protein_coding	1966	1773.08	ENST00000428869	0	MRO	3.08123249299721	27026	1966	0.0727447643010434	Mitochondria	9	16	-548.3	0.0343892688760166	0.204172171027086	0.260029144653732
ENST00000428870.6	ENSG00000107077.19	protein_coding	3039	2846.08	ENST00000428870	0	KDM4C	80.016747413044	249847	3039	0.012163444027745	Nucleus	15	28	-961.8	0.0498165323127995	0.0657721674387876	0.0953091575490476
ENST00000428871.1	ENSG00000225045.1	processed_pseudogene	1720	1527.08	ENST00000428871	1	MTND5P27	0	1720	1720	1	Extracellular_region	1	0	-265	0.110148750632558	4.53794662419937e-05	0.000107430876098523
ENST00000428872.6	ENSG00000232490.6	lncRNA	538	345.649	ENST00000428872	1	OSBPL10-AS1	30.9422452175396	17368	538	0.0309765085214187	Nucleus	5	8	-152.1	-0.0103689576221545	0.701905239038683	0.748188722909883
ENST00000428875.1	ENSG00000206559.8	protein_coding	767	574.253	ENST00000428875	0	ZCWPW2	32.3299101482949	48622	767	0.0157747521697997	Mitochondria	4	6	-166.4	0.101172095860937	0.000181055517312974	0.000398077274084954
ENST00000428878.6	ENSG00000064393.16	protein_coding	3969	3776.08	ENST00000428878	0	HIPK2	62.9185104781682	205150	3969	0.0193468194004387	Nucleus	15	28	-1347.7	0.232185071788187	3.64215430873229e-18	2.72949741802032e-17
ENST00000428879.5	ENSG00000168288.13	protein_coding	1726	1533.08	ENST00000428879	0	MMADHC	70.1690805851491	17959	1726	0.0961078011025113	Mitochondria	7	12	-481.1	-0.292043883002507	3.02407066793945e-28	4.41043809937694e-27
ENST00000428880.5	ENSG00000074582.15	protein_coding	804	611.25	ENST00000428880	0	BCS1L	60.0902284693046	2454	804	0.327628361858191	Extracellular_region	3	4	-301.8	-0.00226387754500563	0.933402702340358	0.945862416429762
ENST00000428881.1	ENSG00000230364.1	processed_pseudogene	1311	1118.08	ENST00000428881	1	RPL4P3	2.64099254277086	1311	1311	1	Mitochondria	1	0	-377.6	-0.0603764354075517	0.0257040775713092	0.040605999786054
ENST00000428883.5	ENSG00000204120.16	protein_coding	544	351.615	ENST00000428883	0	GIGYF2	79.0050141796559	58994	544	0.00922127674000746	Extracellular_region	6	10	-168.7	0.0714467976784714	0.00827536249894448	0.0142956970819267
ENST00000428886.7	ENSG00000166340.18	retained_intron	835	642.23	ENST00000428886	0	TPP1	57.2136340570327	2311	835	0.36131544785807	Extracellular_region	4	6	-322.4	0.0131025025619668	0.628626399855507	0.682359199226274
ENST00000428888.1	ENSG00000229195.1	lncRNA	372	183.93	ENST00000428888	0	ENSG00000229195	57.3456705099478	51235	372	0.00726066165707036	Mitochondria	2	2	-99.4	0.00657509528475314	0.808235539281776	0.841033393083185
ENST00000428891.1	ENSG00000231440.1	lncRNA	675	482.307	ENST00000428891	1	ENSG00000231440	12.7215003452808	2227	675	0.30309833857207	Extracellular_region	2	2	-193	0.145364282874337	6.87639393752441e-08	2.18783816989268e-07
ENST00000428892.1	ENSG00000244509.4	nonsense_mediated_decay	1056	863.08	ENST00000428892	0	APOBEC3C	40.9341012179051	4665	1056	0.226366559485531	Nucleus	3	4	-369.1	-0.0783473310125055	0.00377453696740064	0.00689760900910994
ENST00000428894.1	ENSG00000237642.1	processed_pseudogene	612	419.372	ENST00000428894	1	HMGB3P5	0	612	612	1	Mitochondria	1	0	-141.3	0.0503110804271666	0.0631317583189448	0.09186343597552
ENST00000428895.1	ENSG00000237357.2	lncRNA	1479	1286.08	ENST00000428895	0	ENSG00000237357	0	2318	1479	0.638050043140639	Extracellular_region	3	4	-446.9	0.036852943166302	0.173583144364703	0.225572038496077
ENST00000428896.1	ENSG00000231776.5	lncRNA	477	285.285	ENST00000428896	0	LINC01611	41.2348763731558	53882	477	0.00885267807431053	Extracellular_region	4	6	-104.8	0.242371196279441	1.06432823387216e-19	8.91538262728721e-19
ENST00000428897.5	ENSG00000152463.15	protein_coding	717	524.272	ENST00000428897	0	OLAH	5.40609349234569	33385	717	0.0214767110977984	Extracellular_region	6	10	-198.1	-0.0293497568049344	0.278545127910029	0.340732720969051
ENST00000428900.6	ENSG00000082126.18	protein_coding	2320	2127.08	ENST00000428900	0	MPP4	11.9683684021134	53100	2320	0.0436911487758945	Nucleus	19	36	-720.3	-0.0704603656213605	0.00921228254182649	0.0157929012480539
ENST00000428901.1	ENSG00000231704.7	lncRNA	540	347.636	ENST00000428901	0	ENSG00000231704	4.56521739130437	11415	540	0.0473061760840999	Extracellular_region	4	6	-190.1	0.0210246871919116	0.437660259000433	0.502747576934746
ENST00000428903.1	ENSG00000229313.1	lncRNA	577	384.466	ENST00000428903	1	ENSG00000229313	2.30008344663318	14826	577	0.0389181168217995	Extracellular_region	3	4	-151.9	0.0417220688739668	0.123385351417846	0.166994630228647
ENST00000428904.1	ENSG00000233872.1	processed_pseudogene	813	620.247	ENST00000428904	1	TOR1BP1	0	2124	813	0.382768361581921	Extracellular_region	2	2	-214.6	0.0439483333999959	0.10458776898513	0.144249167301258
ENST00000428908.5	ENSG00000153064.12	protein_coding	3044	2851.08	ENST00000428908	0	BANK1	54.6686938788329	284204	3044	0.0107106163178562	Extracellular_region	16	30	-790.4	-0.135717642162606	4.83063576917419e-07	1.41458287880759e-06
ENST00000428909.1	ENSG00000229781.1	processed_pseudogene	1904	1711.08	ENST00000428909	1	RRN3P4	0	1904	1904	1	Extracellular_region	1	0	-512.7	0.0756933362411243	0.00514182600270854	0.0091896729678016
ENST00000428910.5	ENSG00000115204.15	protein_coding	575	382.475	ENST00000428910	0	MPV17	73.5004192062687	11138	575	0.0516250673370444	Extracellular_region	9	16	-219.5	-0.229025756912288	1.05351564348906e-17	7.62447899478557e-17
ENST00000428912.1	ENSG00000233235.1	unprocessed_pseudogene	797	604.251	ENST00000428912	1	ENSG00000233235	0	10359	797	0.0769379283714644	Extracellular_region	4	6	-240.4	0.0293497418986427	0.278545372134975	0.340732720969051
ENST00000428914.2	ENSG00000227456.9	lncRNA	655	462.319	ENST00000428914	0	LINC00310	27.6566310881159	2569	655	0.254963020630596	Extracellular_region	2	2	-172.7	0.28527329990667	5.6580792985798e-27	7.67086627880886e-26
ENST00000428915.6	ENSG00000203496.9	lncRNA	727	534.262	ENST00000428915	1	ENSG00000203496	20.1979477497233	12996	727	0.0559402893197907	Nucleus	3	4	-211.5	0.0528461782731948	0.0509352004371634	0.075729253700673
ENST00000428918.1	ENSG00000223817.1	lncRNA	378	189.53	ENST00000428918	1	CDH23-AS1	7.18321312780517	3721	378	0.101585595270089	Extracellular_region	3	4	-105.1	-0.0561001797770509	0.0382276573629194	0.0583745414565307
ENST00000428920.2	ENSG00000231039.2	lncRNA	680	487.301	ENST00000428920	0	ENSG00000231039	24.8005806737051	29051	680	0.0234071116312691	Extracellular_region	2	2	-215.8	0.198448856146683	1.37357943847732e-13	7.18555569419413e-13
ENST00000428921.1	ENSG00000123200.17	retained_intron	695	502.289	ENST00000428921	0	ZC3H13	58.114227426996	10529	695	0.0660081679171811	Extracellular_region	5	8	-232.7	0.168900062133138	3.39411932614116e-10	1.33596236300445e-09
ENST00000428922.5	ENSG00000197085.11	retained_intron	510	317.864	ENST00000428922	0	NPSR1-AS1	11.5709090393319	57342	510	0.00889400439468453	Nucleus	3	4	-135.6	-0.0117070324488918	0.665635681854476	0.715910608789963
ENST00000428923.1	ENSG00000233025.1	processed_pseudogene	947	754.184	ENST00000428923	1	CRYZP1	87.5941420473378	947	947	1	Extracellular_region	1	0	-235.9	0.214959802181696	9.855684360835e-16	6.13115862793703e-15
ENST00000428926.6	ENSG00000133943.21	protein_coding	2538	2345.08	ENST00000428926	0	DGLUCY	72.2286451333426	110911	2538	0.0228832126660115	Extracellular_region	14	26	-927.6	-0.291823030479034	3.33146922670433e-28	4.84859877038507e-27
ENST00000428929.5	ENSG00000143919.15	protein_coding	401	211.297	ENST00000428929	0	CAMKMT	72.8742052902829	19332	401	0.0207428098489551	Extracellular_region	3	4	-84.3	0.243801148273306	6.39584707529917e-20	5.43660395844566e-19
ENST00000428931.6	ENSG00000143569.19	protein_coding	3877	3684.08	ENST00000428931	1	UBAP2L	82.3269608537937	49893	3877	0.0777062914637324	Nucleus	27	52	-1229.42	-0.00980715657115851	0.71734377576848	0.761917303678729
ENST00000428932.1	ENSG00000225905.1	lncRNA	543	350.618	ENST00000428932	1	ENSG00000225905	8.0789810833737	2447	543	0.221904372701267	Extracellular_region	2	2	-272.8	-0.237862216175673	5.18963815059535e-19	4.1346477196082e-18
ENST00000428935.6	ENSG00000095787.24	protein_coding	1839	1646.08	ENST00000428935	0	WAC	61.5662301900198	76101	1839	0.0241652540702487	Extracellular_region	8	14	-543.64	0.0647766992333015	0.016685960194408	0.0273036563825649
ENST00000428936.5	ENSG00000225497.5	lncRNA	427	236.359	ENST00000428936	1	KCNMA1-AS2	2.95683412483174	2449	427	0.17435688035933	Extracellular_region	2	2	-111	0.0206298573063904	0.446315758753773	0.511038342760593
ENST00000428937.1	ENSG00000093009.11	nonsense_mediated_decay	577	384.466	ENST00000428937	0	CDC45	72.1633551254235	22620	577	0.0255083996463307	Extracellular_region	8	14	-177.2	0.229764315495923	8.23039687704942e-18	6.00700327228916e-17
ENST00000428939.3	ENSG00000233429.9	lncRNA	889	696.207	ENST00000428939	0	HOTAIRM1	56.0086964440254	1301	889	0.683320522674866	Extracellular_region	2	2	-258.5	0.108145497858159	6.23805572645224e-05	0.000145231011454608
ENST00000428940.2	ENSG00000227896.2	lncRNA	3058	2865.08	ENST00000428940	1	ENSG00000227896	42.7981681852924	3157	3058	0.968641114982578	Nucleus	2	2	-1012.5	0.298229202395503	1.94050638088838e-29	3.03087134071401e-28
ENST00000428941.5	ENSG00000101972.20	protein_coding	678	485.303	ENST00000428941	0	STAG2	82.0809644929085	83176	678	0.00815138982398769	Extracellular_region	7	12	-176.9	0.18024268768205	1.97120710606455e-11	8.63989845122578e-11
ENST00000428943.1	ENSG00000239779.7	protein_coding	989	796.179	ENST00000428943	0	WBP1	65.809058636348	1972	989	0.501521298174442	Extracellular_region	5	8	-411.7	-0.436604175446973	1.25290755503852e-64	8.2666439931207e-63
ENST00000428944.1	ENSG00000102802.10	protein_coding	450	258.752	ENST00000428944	0	MEDAG	0	17744	450	0.0253606853020739	Extracellular_region	4	6	-114.4	-0.0483457700954461	0.0741663060215063	0.106208990242936
ENST00000428945.1	ENSG00000237301.1	lncRNA	2845	2652.08	ENST00000428945	1	ENSG00000237301	8.13340639247627	17491	2845	0.162655079755303	Extracellular_region	2	2	-1080.2	0.152935640137517	1.35797294426998e-08	4.6225784726596e-08
ENST00000428946.5	ENSG00000010626.15	nonsense_mediated_decay	969	776.18	ENST00000428946	0	LRRC23	49.6053761796655	9396	969	0.103128991060026	Extracellular_region	5	8	-341.9	-0.28832980228093	1.5230250563337e-27	2.13703511750405e-26
ENST00000428947.1	ENSG00000230835.1	processed_pseudogene	411	220.88	ENST00000428947	1	ENSG00000230835	0	411	411	1	Mitochondria	1	0	-139.6	0.143840866066642	9.43721807659638e-08	2.96289082535529e-07
ENST00000428948.1	ENSG00000227933.1	lncRNA	574	381.48	ENST00000428948	1	ENSG00000227933	7.90699260725493	830	574	0.691566265060241	Extracellular_region	2	2	-272.1	0.0957174035568669	0.000398221239003722	0.000836438737619481
ENST00000428950.2	ENSG00000170160.18	processed_transcript	780	587.252	ENST00000428950	0	CCDC144A	20.7045983489002	4176	780	0.186781609195402	Extracellular_region	2	2	-156.5	0.122898810157604	5.27053656163955e-06	1.38662039992291e-05
ENST00000428953.1	ENSG00000165813.20	protein_coding	1576	1383.08	ENST00000428953	0	CCDC186	83.6444835425662	19674	1576	0.0801057232896208	Extracellular_region	10	18	-320.81	0.109506055080493	5.02864094425675e-05	0.000118390367149632
ENST00000428954.1	ENSG00000238102.3	lncRNA	388	198.944	ENST00000428954	0	ENSG00000238102	0	1635	388	0.237308868501529	Extracellular_region	2	2	-92.4	0.0851560145058873	0.00163827345571549	0.00315895481249462
ENST00000428956.7	ENSG00000244731.8	protein_coding	5427	5234.08	ENST00000428956	1	C4A	9.40852373067693	20625	5427	0.263127272727273	Extracellular_region	41	80	-2178.8	-0.336300627206499	1.91704365859686e-37	4.53261707982285e-36
ENST00000428958.2	ENSG00000223446.2	lncRNA	965	772.181	ENST00000428958	0	ENSG00000223446	0	4087	965	0.236114509420113	Nucleus	4	6	-342.8	0.0936445598586212	0.00053175518961065	0.00109742017644527
ENST00000428959.5	ENSG00000153827.14	protein_coding	584	391.442	ENST00000428959	0	TRIP12	83.0793578055483	62133	584	0.00939919205575137	Nucleus	3	4	-136.7	0.182538353039722	1.08287655626859e-11	4.848307881982e-11
ENST00000428960.3	ENSG00000176894.10	protein_coding	762	569.253	ENST00000428960	0	PXMP2	61.3414604496047	14585	762	0.0522454576619815	Nucleus	5	8	-298.9	-0.121032380513403	7.32403116512377e-06	1.89602499540114e-05
ENST00000428962.2	ENSG00000169231.13	nonsense_mediated_decay	1833	1640.08	ENST00000428962	0	THBS3	71.3496684245325	10003	1833	0.183245026492052	Extracellular_region	15	28	-683.5	0.0718087794081749	0.00795351878599056	0.0137778279270685
ENST00000428963.6	ENSG00000166451.14	protein_coding	971	778.18	ENST00000428963	0	CENPN	87.1070231000161	21417	971	0.0453378157538404	Extracellular_region	10	18	-249.1	0.109063980132057	5.3948807843924e-05	0.000126543064445973
ENST00000428966.1	ENSG00000228810.1	processed_pseudogene	2007	1814.08	ENST00000428966	1	PABPC1P11	34.1291570816517	2158	2007	0.930027803521779	Extracellular_region	2	2	-522.4	0.198011987460437	1.55645836378663e-13	8.10637228750236e-13
ENST00000428967.5	ENSG00000230333.6	lncRNA	577	384.466	ENST00000428967	0	ENSG00000230333	42.6851487632101	186001	577	0.00310213385949538	Mitochondria	5	8	-154.8	0.137910774021203	3.13691774324059e-07	9.35658033888722e-07
ENST00000428969.1	ENSG00000175198.17	protein_coding	602	409.392	ENST00000428969	0	PCCA	75.7823898903872	15006	602	0.0401172864187658	Extracellular_region	4	6	-158	-0.00775710025411618	0.774621669212871	0.812212131770773
ENST00000428970.5	ENSG00000177565.18	protein_coding	575	382.475	ENST00000428970	0	TBL1XR1	78.3162997420984	145935	575	0.00394011032308905	Mitochondria	4	6	-171.6	0.0954947081168761	0.000410899139401004	0.0008615890747315
ENST00000428971.2	ENSG00000143248.13	processed_transcript	580	387.457	ENST00000428971	0	RGS5	71.8895575588426	159819	580	0.00362910542551261	Nucleus	6	10	-174.3	-0.171745890264057	1.69162920982154e-10	6.84246272189362e-10
ENST00000428975.5	ENSG00000158747.15	protein_coding	546	353.609	ENST00000428975	0	NBL1	46.2153413221498	16381	546	0.0333312984555277	Extracellular_region	4	6	-212.5	-0.0662026135156787	0.0144307296142304	0.0238935159990151
ENST00000428976.1	ENSG00000229815.1	processed_pseudogene	839	646.229	ENST00000428976	1	CCNB1IP1P1	43.3554520482076	839	839	1	Extracellular_region	1	0	-229.1	0.149058334240355	3.14822842023056e-08	1.03545353493486e-07
ENST00000428978.1	ENSG00000112041.13	protein_coding	492	300.065	ENST00000428978	0	TULP1	0.645994832041343	3143	492	0.156538339166402	Extracellular_region	6	10	-182.4	0.00351894516418325	0.896651942352128	0.915712122572805
ENST00000428980.6	ENSG00000233766.8	lncRNA	1207	1014.08	ENST00000428980	0	CAVIN2-AS1	28.6339545681591	114284	1207	0.0105614084211263	Extracellular_region	5	8	-331.1	0.0087193265048383	0.747562991356934	0.788582444743243
ENST00000428981.1	ENSG00000237289.10	nonsense_mediated_decay	545	352.612	ENST00000428981	0	CKMT1B	59.1569479519024	1981	545	0.275113579000505	Extracellular_region	3	4	-185.1	0.0646925190257079	0.0168282739575419	0.0275158210363511
ENST00000428982.4	ENSG00000197283.18	protein_coding	4339	4146.08	ENST00000428982	0	SYNGAP1	52.4095203967429	20480	4339	0.211865234375	Extracellular_region	17	32	-1771	0.039713268662684	0.142518375944537	0.189626090586067
ENST00000428983.2	ENSG00000225510.2	transcribed_processed_pseudogene	2773	2580.08	ENST00000428983	1	PCDH8P1	0	2773	2773	1	Extracellular_region	1	0	-1354.2	0.149609280083541	2.79732258463838e-08	9.2459827950918e-08
ENST00000428984.6	ENSG00000114062.22	protein_coding	2986	2793.08	ENST00000428984	0	UBE3A	58.6386755711397	99419	2986	0.0300345004476006	Extracellular_region	15	28	-772.1	0.104402462675955	0.000111420006552811	0.000251531625345885
ENST00000428985.1	ENSG00000163959.10	protein_coding	636	443.344	ENST00000428985	0	SLC51A	40.6132324337307	10994	636	0.0578497362197562	Extracellular_region	5	8	-233.3	0.0415436430895657	0.124999223682235	0.168929062228058
ENST00000428989.3	ENSG00000177989.14	protein_coding	786	593.252	ENST00000428989	0	ODF3B	6.89111834729114	1598	786	0.491864831038799	Extracellular_region	6	10	-355	-0.0596287464911277	0.0275961457073559	0.0433296124401781
ENST00000428990.1	ENSG00000239257.1	transcribed_processed_pseudogene	471	279.371	ENST00000428990	1	RPL23AP1	0	471	471	1	Nucleus	1	0	-137	-0.229391373548436	9.32415360663008e-18	6.77665170101537e-17
ENST00000428992.2	ENSG00000162980.17	protein_coding	747	554.259	ENST00000428992	0	ARL5A	75.5165906956132	25366	747	0.0294488685642198	Mitochondria	6	10	-194.4	-0.0328382626680357	0.225338307409769	0.283329013670624
ENST00000428993.1	ENSG00000143919.15	nonsense_mediated_decay	526	333.718	ENST00000428993	0	CAMKMT	64.1182234936991	178043	526	0.00295434249029729	Extracellular_region	4	6	-123	-0.0425032198590804	0.116510375715235	0.158743920265787
ENST00000428996.1	ENSG00000237926.1	unprocessed_pseudogene	814	621.246	ENST00000428996	1	ENSG00000237926	0	814	814	1	Nucleus	1	0	-271	-0.100162692384218	0.00021011368380765	0.000458062050447246
ENST00000428997.1	ENSG00000228143.2	processed_pseudogene	581	388.454	ENST00000428997	1	ENSG00000228143	0	581	581	1	Extracellular_region	1	0	-161.5	-0.0488155269749323	0.0713950448313361	0.102617577716516
ENST00000428999.1	ENSG00000237423.3	lncRNA	429	238.303	ENST00000428999	0	LINC01522	0	8257	429	0.0519559161923217	Extracellular_region	2	2	-130.5	0.0452223618795269	0.094898608062333	0.132319278823468
ENST00000429000.6	ENSG00000083444.17	protein_coding	886	693.208	ENST00000429000	0	PLOD1	63.5238876766707	23201	886	0.0381880091375372	Extracellular_region	8	14	-369.7	-0.17693494830081	4.60934354303601e-11	1.95618570374345e-10
ENST00000429001.7	ENSG00000161813.23	protein_coding	4000	3807.08	ENST00000429001	0	LARP4	81.758556039397	76661	4000	0.0521777696612358	Extracellular_region	16	30	-1052.1	0.260127363981985	1.5068235126869e-22	1.54145272985026e-21
ENST00000429006.1	ENSG00000233229.1	processed_pseudogene	852	659.227	ENST00000429006	1	CNOT7P1	0	852	852	1	Extracellular_region	1	0	-222.1	0.122814686409066	5.34983163965718e-06	1.40644887302433e-05
ENST00000429007.1	ENSG00000232131.1	lncRNA	501	308.964	ENST00000429007	1	NCOA7-AS1	41.9838866715839	21003	501	0.0238537351806885	Extracellular_region	3	4	-120	0.156220110826849	6.55039916843674e-09	2.29700676749304e-08
ENST00000429008.1	ENSG00000226939.1	lncRNA	557	364.567	ENST00000429008	0	ENSG00000226939	11.622331546116	12983	557	0.0429022567973504	Extracellular_region	4	6	-136.5	0.0192405990932601	0.477533077705662	0.541310698976613
ENST00000429009.1	ENSG00000133056.14	protein_coding	727	534.262	ENST00000429009	0	PIK3C2B	52.2208713029689	25080	727	0.0289872408293461	Nucleus	3	4	-282.3	0.126026427170461	3.00426834892446e-06	8.11347352683032e-06
ENST00000429010.1	ENSG00000236078.2	lncRNA	2761	2568.08	ENST00000429010	1	LINC01447	0	7955	2761	0.347077309868008	Nucleus	4	6	-922.3	0.0750686535877565	0.00552264036132759	0.00981925932024376
ENST00000429013.5	ENSG00000123992.20	protein_coding	896	703.207	ENST00000429013	0	DNPEP	47.5099157297528	4143	896	0.216268404537775	Extracellular_region	10	18	-363.7	-0.17298861316763	1.2434633273377e-10	5.08431611097847e-10
ENST00000429014.1	ENSG00000001626.17	processed_transcript	423	232.477	ENST00000429014	0	CFTR	0.0771604938271605	26259	423	0.016108762709928	Extracellular_region	2	2	-124.3	-0.0791039072619178	0.00345041497333078	0.00634199787818572
ENST00000429016.2	ENSG00000236763.2	processed_pseudogene	379	190.472	ENST00000429016	1	TRMT112P4	0	379	379	1	Extracellular_region	1	0	-142	0.137628950597833	3.31711964820208e-07	9.87134435200464e-07
ENST00000429017.2	ENSG00000175879.9	protein_coding	1608	1415.08	ENST00000429017	0	HOXD8	33.8280272717322	3002	1608	0.53564290473018	Extracellular_region	3	4	-399.3	0.000586350809788949	0.982732399489444	0.986255739406265
ENST00000429018.5	ENSG00000144674.17	protein_coding	2036	1843.08	ENST00000429018	0	GOLGA4	78.6371517681646	81689	2036	0.0249237963495697	Extracellular_region	5	8	-524.3	0.23426472422369	1.79456829647137e-18	1.37678547020751e-17
ENST00000429019.4	ENSG00000228919.5	lncRNA	1296	1103.08	ENST00000429019	1	ENSG00000228919	0	1296	1296	1	Extracellular_region	1	0	-616.5	-0.0829437912161999	0.00216282599756952	0.00409757962716058
ENST00000429023.1	ENSG00000128683.14	processed_transcript	812	619.247	ENST00000429023	0	GAD1	48.3436698960114	25547	812	0.031784553959369	Nucleus	7	12	-271.9	0.174110405858055	9.39996481525424e-11	3.88194477094061e-10
ENST00000429024.1	ENSG00000227590.2	processed_pseudogene	411	220.88	ENST00000429024	1	ATP5MC1P5	0	411	411	1	Extracellular_region	1	0	-131.4	-0.0214856557625729	0.427677998720413	0.493021910621247
ENST00000429025.1	ENSG00000236132.1	processed_pseudogene	477	285.285	ENST00000429025	1	ENSG00000236132	16.1432989157059	1113	477	0.428571428571429	Extracellular_region	3	4	-122.2	0.10917892185074	5.29730040763011e-05	0.000124378795369318
ENST00000429027.7	ENSG00000052126.15	protein_coding	4797	4604.08	ENST00000429027	1	PLEKHA5	75.0639592180494	246668	4797	0.0194471921773396	Mitochondria	32	62	-1236.4	-0.210485165080874	3.91471461797304e-15	2.32180016470518e-14
ENST00000429028.5	ENSG00000152463.15	protein_coding	768	575.253	ENST00000429028	0	OLAH	6.35228136314839	27103	768	0.0283363465299044	Nucleus	6	10	-208	0.0440664239319469	0.103657910790926	0.143124753640356
ENST00000429029.6	ENSG00000105993.15	protein_coding	1609	1416.08	ENST00000429029	0	DNAJB6	67.4857339589937	49359	1609	0.0325979051439454	Extracellular_region	8	14	-436.8	-0.258965879870047	2.35126593138805e-22	2.37330021775133e-21
ENST00000429031.5	ENSG00000134222.16	protein_coding	835	642.23	ENST00000429031	0	PSRC1	57.7373578753655	2137	835	0.390734674777726	Extracellular_region	6	10	-337.3	0.0313658571283474	0.246838207312597	0.30678225360581
ENST00000429032.1	ENSG00000234515.1	transcribed_processed_pseudogene	618	425.365	ENST00000429032	1	PPP1R2P1	0	618	618	1	Extracellular_region	1	0	-146.3	-0.00936458039941974	0.729588085053374	0.772765417882141
ENST00000429033.1	ENSG00000228941.1	processed_pseudogene	2259	2066.08	ENST00000429033	1	UBE3AP2	0	2569	2259	0.87933047878552	Extracellular_region	2	2	-578.9	0.10233998239148	0.000152153743576753	0.000337654030681523
ENST00000429035.1	ENSG00000115884.11	protein_coding	646	453.332	ENST00000429035	0	SDC1	53.857841515529	20463	646	0.031569173630455	Extracellular_region	3	4	-285.3	0.00925269393722956	0.732694617986329	0.775526240814446
ENST00000429036.2	ENSG00000125895.6	protein_coding	1876	1683.08	ENST00000429036	1	TMEM74B	37.2481870926309	4412	1876	0.42520398912058	Extracellular_region	3	4	-798.2	0.317623090410151	2.2656155128081e-33	4.37512973951049e-32
ENST00000429037.2	ENSG00000181126.13	transcribed_unprocessed_pseudogene	534	341.671	ENST00000429037	1	HLA-V	1.11904434631205	903	534	0.591362126245847	Extracellular_region	3	4	-230.2	-0.0341099908245128	0.207872722508278	0.264161867610617
ENST00000429039.5	ENSG00000168757.13	protein_coding	779	586.252	ENST00000429039	0	TSPY2	0	2670	779	0.291760299625468	Extracellular_region	7	12	-281.8	0.106141204990148	8.53020960481934e-05	0.000195274621202013
ENST00000429041.6	ENSG00000107643.17	nonsense_mediated_decay	603	410.389	ENST00000429041	0	MAPK8	74.9050104647873	113567	603	0.00530964100486937	Mitochondria	5	8	-189.4	-0.00172230730721168	0.949309469957628	0.958952906182341
ENST00000429043.1	ENSG00000231087.2	processed_pseudogene	1054	861.08	ENST00000429043	1	FDPSP7	18.2286596061577	1054	1054	1	Extracellular_region	1	0	-365.6	0.221525290606756	1.23137195730917e-16	8.22866515203084e-16
ENST00000429044.1	ENSG00000229613.2	lncRNA	291	112.246	ENST00000429044	0	LINC01501	2.34848484848485	21666	291	0.013431182497923	Extracellular_region	2	2	-87.5	-0.0100260537378071	0.711314250059471	0.756575635394664
ENST00000429045.6	ENSG00000096872.17	protein_coding	1462	1269.08	ENST00000429045	0	IFT74	72.4087731372091	80322	1462	0.0182017380045318	Extracellular_region	14	26	-343.6	0.323750911972639	1.12308027963382e-34	2.3145033729331e-33
ENST00000429046.1	ENSG00000229093.1	unprocessed_pseudogene	620	427.359	ENST00000429046	1	OR51AB1P	11.5067661883031	620	620	1	Mitochondria	1	0	-114.7	0.0475346301402851	0.0791578444073298	0.112586445783344
ENST00000429048.2	ENSG00000235196.3	processed_pseudogene	544	351.615	ENST00000429048	1	ENSG00000235196	0	544	544	1	Extracellular_region	1	0	-164.4	0.142276618264338	1.30176617935092e-07	4.03010842992905e-07
ENST00000429051.1	ENSG00000180198.17	processed_transcript	538	345.649	ENST00000429051	0	RCC1	74.0134118491534	3971	538	0.13548224628557	Extracellular_region	6	10	-204.1	0.0859062715976827	0.00148883206275271	0.00288822936109347
ENST00000429053.1	ENSG00000227885.3	lncRNA	483	291.197	ENST00000429053	0	ENSG00000227885	50.6585473345174	3400	483	0.142058823529412	Extracellular_region	3	4	-123.5	0.126648068492829	2.682384463944e-06	7.28197098207214e-06
ENST00000429055.1	ENSG00000230806.1	lncRNA	408	217.99	ENST00000429055	0	SRGAP2-AS1	18.9068857200393	1329	408	0.306997742663657	Nucleus	3	4	-128.4	0.0104689599955513	0.699169751671266	0.745713498360955
ENST00000429056.5	ENSG00000154556.18	protein_coding	534	341.671	ENST00000429056	0	SORBS2	71.873887254398	133334	534	0.00400497997510012	Extracellular_region	6	10	-141.7	0.00129912261230396	0.9617534525038	0.968886894247916
ENST00000429057.1	ENSG00000233943.1	processed_pseudogene	632	439.348	ENST00000429057	1	ENSG00000233943	0	632	632	1	Extracellular_region	1	0	-149.8	0.049991923044913	0.0648255314767852	0.0940661417637773
ENST00000429060.2	ENSG00000285219.3	lncRNA	612	419.372	ENST00000429060	0	HULC	27.4579874410829	9408	612	0.0650510204081633	Extracellular_region	3	4	-190.9	0.0120759133876266	0.655768394198428	0.707072606371707
ENST00000429063.5	ENSG00000132274.16	protein_coding	1241	1048.08	ENST00000429063	0	TRIM22	42.9923240999964	28882	1241	0.0429679385084135	Extracellular_region	4	6	-276.1	0.0510558719065684	0.0593209274073876	0.0868653216148766
ENST00000429064.1	ENSG00000241837.7	nonsense_mediated_decay	442	250.94	ENST00000429064	0	ATP5PO	66.4472694578975	3960	442	0.111616161616162	Mitochondria	4	6	-120.5	-0.0808762801548783	0.00278786261309175	0.00519668243456678
ENST00000429065.2	ENSG00000206567.10	lncRNA	670	477.309	ENST00000429065	0	ENSG00000206567	3.58724134815216	1290	670	0.51937984496124	Extracellular_region	2	2	-293.7	0.0722266585947856	0.00759593605847812	0.0132052618732848
ENST00000429066.1	ENSG00000225740.1	processed_pseudogene	328	143.807	ENST00000429066	1	ELOCP6	0	328	328	1	Extracellular_region	1	0	-54.6	0.135844408104063	4.71244152004581e-07	1.38125026577074e-06
ENST00000429067.5	ENSG00000236753.7	lncRNA	2043	1850.08	ENST00000429067	0	MKLN1-AS	56.7080731045334	18033	2043	0.113292297454666	Extracellular_region	6	10	-594.8	-0.164727486115673	9.22346370728426e-10	3.4938005943268e-09
ENST00000429068.1	ENSG00000187045.19	protein_coding	446	254.829	ENST00000429068	0	TMPRSS6	4.3958585055228	1976	446	0.225708502024291	Extracellular_region	3	4	-137.1	0.221541213167279	1.22507632586556e-16	8.18789753763383e-16
ENST00000429070.1	ENSG00000226676.1	lncRNA	606	413.383	ENST00000429070	1	LINC02679	8.46672949595077	3432	606	0.176573426573427	Extracellular_region	3	4	-175.1	-0.00174459213337673	0.948654487718138	0.958406558095049
ENST00000429071.5	ENSG00000006652.15	protein_coding	1938	1745.08	ENST00000429071	0	IFRD1	60.7003035518071	7879	1938	0.245970300799594	Extracellular_region	4	6	-515.9	0.256269690970649	6.5483968104842e-22	6.40765679706697e-21
ENST00000429074.1	ENSG00000230735.1	lncRNA	437	246.067	ENST00000429074	1	ENSG00000230735	42.1973516625737	46662	437	0.00936522223650937	Nucleus	4	6	-107.7	0.0621734867818004	0.0216088453797411	0.0346139215702861
ENST00000429075.1	ENSG00000010270.14	protein_coding	857	664.223	ENST00000429075	0	STARD3NL	76.6329281370395	41235	857	0.0207833151449012	Mitochondria	8	14	-261.5	-0.0590228519689915	0.0292162624462319	0.0456635472181324
ENST00000429076.1	ENSG00000229288.1	processed_pseudogene	2090	1897.08	ENST00000429076	1	ENSG00000229288	0	2468	2090	0.846839546191248	Mitochondria	3	4	-494.2	0.0761550563052239	0.00487576957978669	0.0087465378708427
ENST00000429078.6	ENSG00000241399.7	protein_coding	3803	3610.08	ENST00000429078	0	CD302	82.0223220380746	29626	3803	0.128366974954432	Extracellular_region	5	8	-891.2	-0.194625452286838	4.06155482644964e-13	2.04514620056262e-12
ENST00000429079.1	ENSG00000002079.14	retained_intron	416	225.711	ENST00000429079	0	MYH16	0	2358	416	0.176420695504665	Extracellular_region	2	2	-145	0.0526102449065455	0.0519801254097086	0.0771307262394925
ENST00000429080.1	ENSG00000233047.7	lncRNA	459	267.581	ENST00000429080	0	LINC01677	0	95589	459	0.00480180773938424	Mitochondria	4	6	-82	-0.0334092312436067	0.217371432621404	0.274637653541217
ENST00000429081.1	ENSG00000162944.11	protein_coding	584	391.442	ENST00000429081	0	RFTN2	33.0276185569214	31799	584	0.0183653574011761	Mitochondria	4	6	-138.3	0.0281809104774049	0.298143859901115	0.361386631753935
ENST00000429082.1	ENSG00000011426.11	nonsense_mediated_decay	557	364.567	ENST00000429082	0	ANLN	92.1042461992304	4265	557	0.130597889800703	Mitochondria	3	4	-123	0.152936778875421	1.35763336411599e-08	4.62148713040816e-08
ENST00000429083.1	ENSG00000230482.1	processed_pseudogene	425	234.416	ENST00000429083	1	ATP5MC2P3	8.07301631214638	425	425	1	Extracellular_region	1	0	-139.6	0.139359746977955	2.34973933163754e-07	7.0944008079968e-07
ENST00000429084.5	ENSG00000221838.10	protein_coding	1836	1643.08	ENST00000429084	0	AP4M1	66.2402887833882	5621	1836	0.326632271837751	Extracellular_region	15	28	-730.8	-0.174677826318486	8.15382613473698e-11	3.38552065950357e-10
ENST00000429089.6	ENSG00000104368.19	protein_coding	2599	2406.08	ENST00000429089	0	PLAT	40.3997162981031	32333	2599	0.0803822719821854	Nucleus	15	28	-945.2	-0.359168361204002	7.92346490969373e-43	2.37461153448514e-41
ENST00000429090.5	ENSG00000187098.18	protein_coding	542	349.622	ENST00000429090	0	MITF	35.6814593439468	179132	542	0.00302570171716946	Mitochondria	4	6	-172.3	0.0829862576408928	0.00215145288150689	0.0040776505283306
ENST00000429093.6	ENSG00000159140.21	nonsense_mediated_decay	684	491.3	ENST00000429093	0	SON	65.9395648541859	3039	684	0.22507403751234	Nucleus	4	6	-233.9	-0.0440572627175161	0.103729811601375	0.14320941494427
ENST00000429094.7	ENSG00000184613.11	protein_coding	3553	3360.08	ENST00000429094	1	NELL2	21.4823392903241	368038	3553	0.0096538944348138	Extracellular_region	20	38	-1091.6	-0.211565991712147	2.81345209719523e-15	1.68730219588261e-14
ENST00000429095.5	ENSG00000233723.10	lncRNA	545	352.612	ENST00000429095	0	LINC01122	6.88831129520268	497364	545	0.00109577693600663	Extracellular_region	5	8	-163.2	0.0827584495038798	0.00221311050551614	0.00418685290979244
ENST00000429099.1	ENSG00000226938.1	lncRNA	383	194.222	ENST00000429099	0	ENSG00000226938	0	746	383	0.513404825737265	Extracellular_region	2	2	-130.1	-0.0103155442088379	0.703367906487246	0.749468114539184
ENST00000429100.1	ENSG00000234903.1	unprocessed_pseudogene	218	59.273	ENST00000429100	1	ENSG00000234903	0	916	218	0.237991266375546	Extracellular_region	2	2	-48.3	-0.0265190791768103	0.327557256444757	0.391957203879991
ENST00000429102.6	ENSG00000062038.15	protein_coding	3611	3418.08	ENST00000429102	0	CDH3	47.2552633051455	54044	3611	0.0668159277625638	Extracellular_region	16	30	-1371.4	-0.525850032118007	6.49853635540215e-98	9.95342803249963e-96
ENST00000429104.1	ENSG00000178440.8	processed_transcript	562	369.533	ENST00000429104	0	TIMM23B-AGAP6	56.5863717873075	8608	562	0.0652881040892193	Extracellular_region	2	2	-139.2	-0.070217103500943	0.0094574031401345	0.0161819071462102
ENST00000429105.1	ENSG00000229991.1	processed_pseudogene	956	763.183	ENST00000429105	1	AKR1B1P1	0	956	956	1	Nucleus	1	0	-347.9	0.0383125638887078	0.157152069580185	0.206692557595455
ENST00000429106.1	ENSG00000235328.1	processed_pseudogene	328	143.807	ENST00000429106	1	ENSG00000235328	0	328	328	1	Extracellular_region	1	0	-86.3	0.229065824358295	1.03952228795616e-17	7.52790455583726e-17
ENST00000429109.1	ENSG00000229901.1	lncRNA	394	204.636	ENST00000429109	1	FOXO6-AS1	29.0129015663453	666	394	0.591591591591592	Nucleus	2	2	-123.4	-0.00139904136436119	0.958814333286173	0.966585725223908
ENST00000429111.1	ENSG00000224083.1	unprocessed_pseudogene	1528	1335.08	ENST00000429111	1	MTCO1P11	62.4390513748797	1528	1528	1	Mitochondria	1	0	-333	0.191804232754951	8.91227346862485e-13	4.36536308068883e-12
ENST00000429112.1	ENSG00000132429.10	protein_coding	582	389.45	ENST00000429112	0	POPDC3	13.1755645086601	1541	582	0.377676833225178	Extracellular_region	2	2	-135.6	0.0457474846038345	0.0911201268762859	0.127620791575226
ENST00000429114.5	ENSG00000243064.9	processed_transcript	611	418.373	ENST00000429114	0	ABCC13	0	43452	611	0.0140614931418577	Mitochondria	5	8	-144.5	0.00303913636707333	0.910679862458101	0.92722252525971
ENST00000429115.1	ENSG00000185798.8	protein_coding	683	490.301	ENST00000429115	0	WDR53	71.9579383392382	14394	683	0.0474503265249409	Extracellular_region	2	2	-187.1	0.298121088699634	2.0371103476171e-29	3.17788431276369e-28
ENST00000429116.1	ENSG00000242612.7	nonsense_mediated_decay	721	528.264	ENST00000429116	0	DECR2	53.7053666235335	4502	721	0.160151043980453	Nucleus	6	10	-315.5	0.0133118427965937	0.623151132825549	0.677373016636265
ENST00000429117.5	ENSG00000076242.16	protein_coding	562	369.533	ENST00000429117	0	MLH1	78.061568312263	15079	562	0.03727037601963	Extracellular_region	7	12	-152.5	-0.029706408682441	0.272743368635904	0.334618639425238
ENST00000429118.1	ENSG00000228595.1	processed_pseudogene	1150	957.08	ENST00000429118	1	PAICSP2	0	1150	1150	1	Extracellular_region	1	0	-319.2	0.0218585530872652	0.419700702540291	0.485132457414337
ENST00000429120.6	ENSG00000160932.11	protein_coding	1173	980.08	ENST00000429120	0	LY6E	46.656075597564	3928	1173	0.298625254582485	Extracellular_region	4	6	-529.4	-0.267970190384449	7.04164302872585e-24	7.87029404024341e-23
ENST00000429122.1	ENSG00000157017.16	protein_coding	793	600.252	ENST00000429122	0	GHRL	58.6848701308483	7180	793	0.110445682451253	Extracellular_region	6	10	-295.8	0.0367115149889756	0.175240943302728	0.227466605709806
ENST00000429124.6	ENSG00000230590.12	lncRNA	2778	2585.08	ENST00000429124	0	FTX	78.985456456156	14408	2778	0.192809550249861	Mitochondria	4	6	-847.5	0.0697497928238873	0.00994463997403868	0.0169515085079767
ENST00000429127.2	ENSG00000255964.1	processed_pseudogene	1069	876.08	ENST00000429127	1	HSPD1P12	0	1383	1069	0.77295733911786	Mitochondria	2	2	-297.9	0.0976119353115498	0.000304213739361405	0.000649525045023473
ENST00000429129.2	ENSG00000228055.3	lncRNA	746	553.259	ENST00000429129	0	FAM245A	0	10678	746	0.0698632702753325	Extracellular_region	3	4	-237.8	0.103524720665448	0.000127307595280995	0.000285350630339401
ENST00000429130.7	ENSG00000095794.20	protein_coding	1476	1283.08	ENST00000429130	0	CREM	63.9602134410724	84946	1476	0.0173757445906811	Extracellular_region	10	18	-405.2	-0.0347753727958611	0.199135318323993	0.254401934713839
ENST00000429132.1	ENSG00000227039.7	lncRNA	338	152.744	ENST00000429132	0	ITGB2-AS1	0	6703	338	0.0504251827539908	Nucleus	3	4	-144.5	-0.0908585412228083	0.000777370698784242	0.00156881708124954
ENST00000429133.5	ENSG00000079246.16	processed_transcript	576	383.471	ENST00000429133	0	XRCC5	75.9243971541618	9809	576	0.0587215822204098	Extracellular_region	5	8	-178.3	0.0674350753818703	0.012702442616008	0.0212481870009414
ENST00000429134.5	ENSG00000224897.9	lncRNA	569	376.5	ENST00000429134	0	POT1-AS1	23.9257897343805	196035	569	0.00290254291325529	Extracellular_region	5	8	-149.5	0.0394814149719443	0.144865696923235	0.192377215476712
ENST00000429135.2	ENSG00000134470.21	protein_coding	547	354.606	ENST00000429135	0	IL15RA	1.06837606837607	17769	547	0.0307839495751027	Extracellular_region	4	6	-196.4	0.130012489475538	1.43920229930849e-06	4.0188780675935e-06
ENST00000429136.7	ENSG00000133657.17	retained_intron	4819	4626.08	ENST00000429136	0	ATP13A3	80.0677620885367	29267	4819	0.164656438992722	Extracellular_region	13	24	-1170.4	-0.177585182371773	3.90545817668348e-11	1.66722200155294e-10
ENST00000429137.1	ENSG00000234426.3	lncRNA	305	123.9	ENST00000429137	0	ENSG00000234426	18.974822296329	122084	305	0.00249827987287441	Extracellular_region	3	4	-89.7	0.0442552173689402	0.102184976387615	0.141311339363847
ENST00000429139.2	ENSG00000224020.2	lncRNA	717	524.272	ENST00000429139	1	MIR181A2HG	62.1462508896669	40220	717	0.0178269517652909	Extracellular_region	2	2	-187.8	0.117974508712318	1.24274783423584e-05	3.13643980785632e-05
ENST00000429143.1	ENSG00000233984.1	processed_pseudogene	359	171.858	ENST00000429143	1	RPSAP14	5.21173768592956	359	359	1	Extracellular_region	1	0	-123.2	-0.0352718808071013	0.192792330523377	0.247335266237933
ENST00000429146.5	ENSG00000114026.22	nonsense_mediated_decay	747	554.259	ENST00000429146	0	OGG1	67.7620858820314	6511	747	0.114728920288742	Extracellular_region	5	8	-280.4	0.00134855455920745	0.960299339885368	0.967774027858251
ENST00000429147.1	ENSG00000130821.17	protein_coding	334	149.158	ENST00000429147	0	SLC6A8	42.2006861015567	755	334	0.442384105960265	Extracellular_region	2	2	-132.9	0.181779558425188	1.32112159330948e-11	5.87341748037991e-11
ENST00000429148.6	ENSG00000164144.16	protein_coding	1599	1406.08	ENST00000429148	0	ARFIP1	80.2881723296648	131136	1599	0.0121934480234261	Extracellular_region	5	8	-407.1	-0.0084515434591034	0.755063747484357	0.795132054127951
ENST00000429149.6	ENSG00000157368.12	protein_coding	1779	1586.08	ENST00000429149	0	IL34	8.56490425518528	80788	1779	0.0220205971183839	Extracellular_region	7	12	-802.6	-0.508567538239465	1.12679957657046e-90	1.47216001975204e-88
ENST00000429151.2	ENSG00000223697.3	lncRNA	786	593.252	ENST00000429151	1	ENSG00000223697	60.2389176724148	6182	786	0.127143319314138	Extracellular_region	3	4	-197	0.158998755733444	3.49275768840421e-09	1.25586117320946e-08
ENST00000429152.6	ENSG00000006695.12	protein_coding	875	682.215	ENST00000429152	0	COX10	67.4204749740156	7827	875	0.111792513095694	Extracellular_region	3	4	-221.5	-0.0697011528948702	0.00999661572272777	0.0170334291201731
ENST00000429154.7	ENSG00000159882.13	protein_coding	4104	3911.08	ENST00000429154	1	ZNF230	43.886588981633	10968	4104	0.37417943107221	Extracellular_region	5	8	-1058.37	-0.0590481719316654	0.0291469569109688	0.0455631214437899
ENST00000429156.6	ENSG00000230937.13	lncRNA	1007	814.08	ENST00000429156	0	MIR205HG	6.18015169261869	3735	1007	0.269611780455154	Nucleus	5	8	-306.1	-0.663253539749497	8.96887652100509e-174	5.90324180550511e-171
ENST00000429159.6	ENSG00000214548.18	lncRNA	1608	1415.08	ENST00000429159	0	MEG3	0	34916	1608	0.0460533852674991	Extracellular_region	7	12	-660.1	-0.249028023800227	9.66480935876489e-21	8.69929290342021e-20
ENST00000429160.1	ENSG00000163960.12	nonsense_mediated_decay	3158	2965.08	ENST00000429160	0	UBXN7	83.8975497641557	77551	3158	0.0407215896635762	Mitochondria	10	18	-883.3	0.227826511706355	1.57016101625526e-17	1.12158766447558e-16
ENST00000429161.5	ENSG00000185917.14	protein_coding	745	552.259	ENST00000429161	0	SETD4	79.7670266157751	14683	745	0.050738949805898	Nucleus	6	10	-258.2	0.0101811484947096	0.707053028397531	0.752759989589581
ENST00000429162.2	ENSG00000166734.20	processed_transcript	1918	1725.08	ENST00000429162	0	GOLM2	31.1515702006559	19799	1918	0.0968735794737108	Mitochondria	2	2	-645.6	0.0217760568999262	0.42145795595894	0.486900210497377
ENST00000429163.6	ENSG00000133256.13	protein_coding	2120	1927.08	ENST00000429163	0	PDE6B	18.5299535857875	17054	2120	0.124311012079278	Extracellular_region	20	38	-808.4	0.0723745849055542	0.00747284716583115	0.0130050161726934
ENST00000429164.1	ENSG00000198836.11	protein_coding	393	203.686	ENST00000429164	0	OPA1	39.8757028497051	1446	393	0.271784232365145	Extracellular_region	2	2	-95.6	0.0754372764244094	0.00529496001671681	0.00944353891210397
ENST00000429167.1	ENSG00000235214.1	lncRNA	352	165.435	ENST00000429167	0	FAM83C-AS1	0	506	352	0.695652173913043	Extracellular_region	2	2	-114.6	0.318301720127287	1.6299628949914e-33	3.1707524065832e-32
ENST00000429168.1	ENSG00000025796.14	protein_coding	647	454.331	ENST00000429168	0	SEC63	83.8862227741326	48333	647	0.0133862992158567	Extracellular_region	8	14	-155.4	-0.00843595018300239	0.755501243452844	0.795527595132029
ENST00000429172.5	ENSG00000239467.7	lncRNA	561	368.541	ENST00000429172	0	ENSG00000239467	38.1776789020498	6630	561	0.0846153846153846	Extracellular_region	5	8	-210	0.0479949902128818	0.0762924468748245	0.10893598003949
ENST00000429174.6	ENSG00000135636.15	protein_coding	6739	6546.08	ENST00000429174	0	DYSF	29.0041711987011	232927	6739	0.0289318112541698	Extracellular_region	56	110	-2639.9	-0.248643058439252	1.11249221977279e-20	9.97519671478227e-20
ENST00000429175.7	ENSG00000151702.17	nonsense_mediated_decay	3130	2937.08	ENST00000429175	0	FLI1	18.8262347205169	118330	3130	0.026451449336601	Nucleus	10	18	-994.7	-0.058420570634581	0.0309070777481877	0.0480649792211467
ENST00000429176.5	ENSG00000168781.23	protein_coding	506	313.906	ENST00000429176	0	PPIP5K1	63.2405822123517	6539	506	0.077381862670133	Nucleus	4	6	-176.8	0.121098159261237	7.24018058191537e-06	1.87545436078757e-05
ENST00000429178.5	ENSG00000164828.18	protein_coding	3701	3508.08	ENST00000429178	0	SUN1	79.540775859205	31530	3701	0.117380272756105	Nucleus	17	32	-1265	-0.320980969721364	4.40512925550178e-34	8.81862336803621e-33
ENST00000429179.1	ENSG00000091073.20	protein_coding	539	346.643	ENST00000429179	0	DTX2	54.4855679588277	10502	539	0.0513235574176347	Extracellular_region	4	6	-220.6	0.106879982051709	7.60565695448294e-05	0.000175228067678513
ENST00000429181.6	ENSG00000182378.15	protein_coding	469	277.402	ENST00000429181	0	PLCXD1	5.40421840726115	7594	469	0.0617592836449829	Extracellular_region	4	6	-178.6	0.0501804837415042	0.0638203677364016	0.0927623440021344
ENST00000429181.6_PAR_Y	ENSG00000182378.15_PAR_Y	protein_coding	469	277.402	ENST00000429181	0	PLCXD1	43.9024135414384	7594	469	0.0617592836449829	Extracellular_region	4	6	-178.6	0.0426018663736144	0.11566398634823	0.157715139834887
ENST00000429182.6	ENSG00000178035.13	protein_coding	1751	1558.08	ENST00000429182	0	IMPDH2	76.4527788773741	5102	1751	0.343198745589965	Extracellular_region	15	28	-624.5	-0.350853270352172	8.09825054393873e-41	2.23172462738027e-39
ENST00000429184.7	ENSG00000133030.22	protein_coding	914	721.197	ENST00000429184	0	MPRIP	72.4696200970835	13257	914	0.0689447084559101	Extracellular_region	7	12	-306	-0.431990756132496	3.66628183493998e-63	2.31729374914292e-61
ENST00000429186.2	ENSG00000189056.15	nonsense_mediated_decay	1419	1226.08	ENST00000429186	0	RELN	70.1263783723741	11954	1419	0.118705035971223	Extracellular_region	4	6	-340.3	-0.0391107455587302	0.14867971366944	0.196824975672194
ENST00000429187.5	ENSG00000204120.16	protein_coding	606	413.383	ENST00000429187	0	GIGYF2	80.3948733587784	58923	606	0.0102846087266432	Extracellular_region	7	12	-171.7	0.0751182461270681	0.00549150417696854	0.00976824950858478
ENST00000429190.2	ENSG00000227351.2	processed_pseudogene	847	654.227	ENST00000429190	1	NANOGP6	0	847	847	1	Nucleus	1	0	-209.4	0.089511022767185	0.000930683761271132	0.00185876481979169
ENST00000429191.1	ENSG00000230703.1	lncRNA	461	269.543	ENST00000429191	1	MYOM3-AS1	0	16792	461	0.0274535493091949	Extracellular_region	3	4	-141.8	-0.026256452863518	0.332372163584187	0.396930813594515
ENST00000429192.5	ENSG00000049540.19	protein_coding	3298	3105.08	ENST00000429192	0	ELN	4.52555988523993	41732	3298	0.0790280839643439	Extracellular_region	31	60	-1520.3	0.0150731271119843	0.577929398824442	0.635934376892594
ENST00000429193.5	ENSG00000077264.16	protein_coding	573	380.484	ENST00000429193	0	PAK3	6.62581774519752	29341	573	0.0195289867421015	Extracellular_region	6	10	-148	0.0419186379849546	0.121626234731387	0.164896833255595
ENST00000429195.1	ENSG00000236136.1	processed_pseudogene	842	649.229	ENST00000429195	1	ADORA2BP1	0	842	842	1	Extracellular_region	1	0	-282.4	-0.12699973111194	2.51521989510872e-06	6.84686253689524e-06
ENST00000429197.1	ENSG00000226744.1	processed_pseudogene	123	13.202	ENST00000429197	1	ENSG00000226744	16.206252865644	123	123	1	Extracellular_region	1	0	-41.4	-0.0412875039052222	0.12734469881566	0.171711008633485
ENST00000429199.6	ENSG00000161395.14	protein_coding	970	777.18	ENST00000429199	0	PGAP3	57.4181327439052	15282	970	0.0634733673602932	Extracellular_region	7	12	-399.3	0.0648658797282322	0.0165363455733269	0.0270808466573275
ENST00000429200.2	ENSG00000224743.7	lncRNA	683	490.301	ENST00000429200	0	TEX26-AS1	0	855	683	0.798830409356725	Extracellular_region	2	2	-182.6	-0.034343027031363	0.204781564896299	0.260712541852308
ENST00000429201.6	ENSG00000180438.15	processed_transcript	2255	2062.08	ENST00000429201	0	TPRXL	9.23798937282844	48432	2255	0.0465601255368352	Extracellular_region	4	6	-770.2	-0.197999860836698	1.56186153986759e-13	8.13329481638008e-13
ENST00000429204.6	ENSG00000143772.11	protein_coding	6269	6076.08	ENST00000429204	1	ITPKB	52.2324699780683	107593	6269	0.0582658723151134	Nucleus	8	14	-2648.5	-0.16666047201482	5.82272137254122e-10	2.24649983139737e-09
ENST00000429205.6	ENSG00000161956.13	protein_coding	2222	2029.08	ENST00000429205	0	SENP3	67.8394579744032	9744	2222	0.22803776683087	Extracellular_region	12	22	-892.7	-0.165416729761294	7.83308013057221e-10	2.98575338437687e-09
ENST00000429208.1	ENSG00000224540.1	processed_pseudogene	1224	1031.08	ENST00000429208	1	TFDP1P1	0	1224	1224	1	Nucleus	1	0	-398.3	0.0483913778916748	0.073893457162348	0.105861212519582
ENST00000429211.2	ENSG00000226814.2	processed_pseudogene	571	378.492	ENST00000429211	1	ENSG00000226814	0	571	571	1	Extracellular_region	1	0	-136.2	0.0913576933122876	0.000726787855906029	0.00147281359131809
ENST00000429213.3	ENSG00000184634.17	nonsense_mediated_decay	707	514.28	ENST00000429213	0	MED12	69.5863993497183	1575	707	0.448888888888889	Nucleus	4	6	-243.2	0.0294515800267427	0.276880249895323	0.338966565978423
ENST00000429214.1	ENSG00000236514.1	lncRNA	826	633.236	ENST00000429214	1	ENSG00000236514	14.8576776524264	1371	826	0.602479941648432	Nucleus	2	2	-323.8	0.190013258062931	1.4586850104982e-12	7.02239788264813e-12
ENST00000429216.1	ENSG00000225695.1	processed_pseudogene	963	770.182	ENST00000429216	1	HNRNPA1P35	63.6127819053164	963	963	1	Mitochondria	1	0	-289.6	0.232601368473085	3.16274060037762e-18	2.38172293871351e-17
ENST00000429217.5	ENSG00000136560.14	protein_coding	762	569.253	ENST00000429217	0	TANK	68.0671933524702	70674	762	0.0107818999915103	Extracellular_region	7	12	-190.6	0.00949107142222029	0.726081389963792	0.76967383271062
ENST00000429218.5	ENSG00000100083.19	protein_coding	566	373.514	ENST00000429218	0	GGA1	66.9604310779384	12797	566	0.0442291161991092	Extracellular_region	7	12	-220.4	-0.0606558297170985	0.0250263905249478	0.0396210103099695
ENST00000429219.1	ENSG00000230208.1	processed_pseudogene	553	360.584	ENST00000429219	1	IFNNP1	0	553	553	1	Extracellular_region	1	0	-126.1	0.101157163464196	0.000181456421882513	0.000398933510372482
ENST00000429220.5	ENSG00000109917.11	protein_coding	2364	2171.08	ENST00000429220	0	ZPR1	71.0396828165357	10260	2364	0.230409356725146	Extracellular_region	12	22	-758.7	-0.180647308413785	1.77469891471797e-11	7.80866881188447e-11
ENST00000429224.1	ENSG00000237886.1	lncRNA	738	545.26	ENST00000429224	0	NALT1	7.94367718403521	3238	738	0.227918468190241	Extracellular_region	3	4	-360.4	-0.307463119365858	2.83356138696515e-31	4.90587258729568e-30
ENST00000429225.2	ENSG00000233063.2	processed_pseudogene	591	398.425	ENST00000429225	1	SAR1AP4	0	591	591	1	Mitochondria	1	0	-148.7	0.0246574725168932	0.362666177727789	0.427975543341149
ENST00000429226.5	ENSG00000186998.16	protein_coding	769	576.253	ENST00000429226	0	EMID1	28.8384263690069	27523	769	0.0279402681393743	Extracellular_region	7	12	-371.8	-0.00678968184832992	0.802104805243616	0.835718012312109
ENST00000429227.1	ENSG00000177788.7	lncRNA	868	675.216	ENST00000429227	0	ENSG00000177788	44.7120332123732	12723	868	0.0682229034032854	Extracellular_region	2	2	-277.2	0.155226260786869	8.18053432881625e-09	2.8415542798901e-08
ENST00000429228.1	ENSG00000235029.1	lncRNA	374	185.802	ENST00000429228	1	MNX1-AS2	43.0198980483746	826	374	0.452784503631961	Extracellular_region	2	2	-125.7	0.338991829406271	4.70020314895357e-38	1.14315906628165e-36
ENST00000429230.1	ENSG00000226716.1	lncRNA	789	596.252	ENST00000429230	1	ENSG00000226716	0	2532	789	0.311611374407583	Nucleus	2	2	-267.2	-0.019458026282532	0.47256997910024	0.536514575565543
ENST00000429231.1	ENSG00000224907.1	processed_pseudogene	479	287.255	ENST00000429231	1	RPL21P91	0	479	479	1	Extracellular_region	1	0	-112.1	-0.0607581373989399	0.0247821315262902	0.0392677480755851
ENST00000429234.1	ENSG00000248993.1	protein_coding	612	419.372	ENST00000429234	1	ENSG00000248993	46.3695410223662	15759	612	0.0388349514563107	Nucleus	4	6	-227.1	-0.131384643479374	1.1114410785522e-06	3.13915333666839e-06
ENST00000429235.1	ENSG00000136891.14	protein_coding	824	631.24	ENST00000429235	0	TEX10	87.3417999491489	18119	824	0.0454771234615597	Mitochondria	5	8	-183.6	0.00980902564202377	0.71729221701215	0.76188912446652
ENST00000429236.5	ENSG00000159082.18	protein_coding	2212	2019.08	ENST00000429236	0	SYNJ1	75.0433448308	61954	2212	0.0357039093520999	Extracellular_region	16	30	-658.2	0.161529210035298	1.95106215096157e-09	7.1808746929909e-09
ENST00000429238.2	ENSG00000249209.2	protein_coding	1078	885.08	ENST00000429238	1	ENSG00000249209	54.7986582902689	346921	1078	0.00310733567584551	Nucleus	8	14	-346.9	-0.230080518126941	7.40289411236555e-18	5.42303635566868e-17
ENST00000429239.1	ENSG00000213439.3	polymorphic_pseudogene	925	732.191	ENST00000429239	1	OR5AC1	0	925	925	1	Extracellular_region	1	0	-216.2	0.107255524822986	7.17278716234952e-05	0.000165797814139938
ENST00000429242.7	ENSG00000167491.18	protein_coding	504	311.931	ENST00000429242	0	GATAD2A	66.2898812435236	35305	504	0.0142755983571732	Extracellular_region	3	4	-159.6	0.0080115749271813	0.767437452248908	0.806091834842028
ENST00000429243.7	ENSG00000205352.11	protein_coding	1105	912.08	ENST00000429243	1	PRR13	73.1507135648846	4905	1105	0.225280326197757	Extracellular_region	4	6	-340.7	-0.0407314446388246	0.132554160487449	0.177902097819111
ENST00000429244.6	ENSG00000188655.10	protein_coding	1084	891.08	ENST00000429244	0	RNASE9	0	4839	1084	0.224013225873114	Extracellular_region	3	4	-280.1	NA	NA	NA
ENST00000429245.1	ENSG00000230520.1	processed_pseudogene	874	681.215	ENST00000429245	1	ENSG00000230520	0	874	874	1	Nucleus	1	0	-260.6	0.0299584465998488	0.268693537517661	0.330365563098592
ENST00000429246.6	ENSG00000130429.15	protein_coding	376	187.659	ENST00000429246	0	ARPC1B	38.8546906359844	11983	376	0.0313777851956939	Extracellular_region	5	8	-167	-0.120429502413859	8.13698679546305e-06	2.09620823552189e-05
ENST00000429248.1	ENSG00000228303.1	unprocessed_pseudogene	1591	1398.08	ENST00000429248	1	ENSG00000228303	0	11754	1591	0.135358175940105	Extracellular_region	3	4	-373.8	0.0544673283131275	0.0442204792146704	0.0666463936852301
ENST00000429254.3	ENSG00000232301.3	lncRNA	887	694.208	ENST00000429254	0	LNCPRESS1	0	1789	887	0.495807713806596	Extracellular_region	2	2	-251.2	-0.0299138663182241	0.269406849683601	0.331083948195923
ENST00000429257.5	ENSG00000180229.12	transcribed_unprocessed_pseudogene	4088	3895.08	ENST00000429257	1	HERC2P3	54.5457630806788	74370	4088	0.054968401237058	Extracellular_region	26	50	-1394.8	0.109184874989682	5.29229223980273e-05	0.000124265997671661
ENST00000429258.6	ENSG00000151465.14	protein_coding	646	453.332	ENST00000429258	0	CDC123	72.7738830439956	35014	646	0.0184497629519621	Nucleus	8	14	-201.2	-0.121022523598655	7.33667577571407e-06	1.89911670617385e-05
ENST00000429259.1	ENSG00000237323.1	unprocessed_pseudogene	146	21.768	ENST00000429259	1	ENSG00000237323	0	146	146	1	Extracellular_region	1	0	-56.3	-0.071346269616903	0.00836678494932915	0.0144429744429998
ENST00000429260.7	ENSG00000160345.13	protein_coding	675	482.307	ENST00000429260	1	C9orf116	30.2873169840142	4689	675	0.143953934740883	Extracellular_region	3	4	-222.5	0.253460484685791	1.87964092311331e-21	1.78147823952796e-20
ENST00000429261.2	ENSG00000187980.7	protein_coding	3249	3056.08	ENST00000429261	0	PLA2G2C	1.92901234567901	16172	3249	0.200902794954242	Nucleus	4	6	-1184.7	0.135065940503862	5.48477539906847e-07	1.59755153415924e-06
ENST00000429267.1	ENSG00000146574.16	processed_transcript	569	376.5	ENST00000429267	0	CCZ1B	18.8531693602697	2809	569	0.202563189747241	Extracellular_region	2	2	-189.6	0.254759566541965	1.15613203668714e-21	1.1121582834036e-20
ENST00000429268.1	ENSG00000236262.1	lncRNA	356	169.104	ENST00000429268	0	SHANK2-AS2	39.3533054401955	1398	356	0.254649499284692	Extracellular_region	2	2	-113.8	0.0924185783699406	0.000629260005473855	0.00128607063280423
ENST00000429269.1	ENSG00000224939.1	lncRNA	2270	2077.08	ENST00000429269	0	LINC00184	15.2908036236796	5470	2270	0.414990859232175	Mitochondria	2	2	-664.4	0.211887936467523	2.54891924703207e-15	1.5339433443274e-14
ENST00000429270.1	ENSG00000114439.19	protein_coding	539	346.643	ENST00000429270	0	BBX	88.0424254430684	54053	539	0.00997169444804174	Mitochondria	4	6	-139.2	0.165520272783798	7.64269317981463e-10	2.91619565175081e-09
ENST00000429271.1	ENSG00000215326.3	processed_pseudogene	606	413.383	ENST00000429271	1	GPX1P2	0	606	606	1	Extracellular_region	1	0	-263.1	-0.0703556743994643	0.00931707074306689	0.0159591739414793
ENST00000429272.1	ENSG00000226915.1	processed_pseudogene	584	391.442	ENST00000429272	1	RPL19P4	0	584	584	1	Nucleus	1	0	-181	-0.0559313575530294	0.0388134650256609	0.0591977475914163
ENST00000429273.1	ENSG00000230614.3	processed_pseudogene	258	86.498	ENST00000429273	1	DYNLL1P7	0	258	258	1	Extracellular_region	1	0	-62.8	0.0603990893139262	0.0256485446180398	0.0405269470843527
ENST00000429275.1	ENSG00000178772.7	protein_coding	2008	1815.08	ENST00000429275	0	CPN2	5.65848944183607	10547	2008	0.190385891722765	Extracellular_region	2	2	-816.8	0.140140592289285	2.00847787255996e-07	6.10782229193077e-07
ENST00000429276.1	ENSG00000205771.7	processed_transcript	1466	1273.08	ENST00000429276	0	CATSPER2P1	32.9520312029127	3282	1466	0.446678854357099	Nucleus	3	4	-527.3	0.0159580158159799	0.555807120618898	0.615360929605621
ENST00000429277.7	ENSG00000122367.21	protein_coding	5033	4840.08	ENST00000429277	0	LDB3	22.0568174771385	67562	5033	0.07449453834996	Nucleus	14	26	-1680.13	-0.737445395393769	1.45968389588677e-234	2.91375638400985e-231
ENST00000429278.1	ENSG00000234863.1	processed_pseudogene	159	27.559	ENST00000429278	1	ENSG00000234863	0	159	159	1	Extracellular_region	1	0	-22.6	-0.0496766929591271	0.0665350514197651	0.0963086208560592
ENST00000429279.5	ENSG00000115694.15	protein_coding	580	387.457	ENST00000429279	0	STK25	59.658395891168	9273	580	0.0625471799849024	Extracellular_region	5	8	-219.1	-0.0151187268127194	0.576779357410357	0.634892667191745
ENST00000429280.1	ENSG00000229707.1	processed_pseudogene	487	295.133	ENST00000429280	1	SKP1P3	0	487	487	1	Mitochondria	1	0	-116.9	0.0911238765234899	0.000750089494303309	0.00151701666448402
ENST00000429281.1	ENSG00000235304.2	lncRNA	673	480.308	ENST00000429281	0	LINC01281	1.16959064327485	21728	673	0.0309738586156112	Extracellular_region	2	2	-190	-0.00928185529118115	0.731884527647346	0.774806863599748
ENST00000429282.5	ENSG00000233221.7	lncRNA	2824	2631.08	ENST00000429282	1	ENSG00000233221	0.7571640924849	6017	2824	0.469336878843277	Extracellular_region	2	2	-1206.5	0.0701410769946449	0.00953519342859978	0.0163064161431153
ENST00000429283.2	ENSG00000144535.20	retained_intron	4332	4139.08	ENST00000429283	0	DIS3L2	35.8281856550164	8469	4332	0.511512575274531	Extracellular_region	4	6	-1935.6	-0.0255684340979655	0.345201404749282	0.410164145686951
ENST00000429285.6	ENSG00000196498.13	protein_coding	8475	8282.08	ENST00000429285	0	NCOR2	50.1077347744945	211006	8475	0.0401647346520952	Extracellular_region	47	92	-3515.8	0.0673564463987483	0.0128069741333194	0.0214083386026208
ENST00000429288.2	ENSG00000155380.13	protein_coding	3757	3564.08	ENST00000429288	0	SLC16A1	73.0464362070993	45158	3757	0.0831967757650915	Extracellular_region	5	8	-1044.6	-0.0211886038135337	0.434095397737277	0.499292433825735
ENST00000429289.5	ENSG00000229153.6	lncRNA	5018	4825.08	ENST00000429289	1	EPHA1-AS1	5.30278178054555	115637	5018	0.0433944152823058	Extracellular_region	5	8	-1553.9	0.129117874757302	1.70092923727749e-06	4.71352167230033e-06
ENST00000429293.1	ENSG00000230163.1	lncRNA	720	527.266	ENST00000429293	1	ENSG00000230163	65.8069686809278	862	720	0.835266821345708	Extracellular_region	2	2	-208.2	0.192346326236991	7.67028697857757e-13	3.77669360731899e-12
ENST00000429294.3	ENSG00000204642.14	processed_transcript	796	603.251	ENST00000429294	0	HLA-F	15.6331083107505	2488	796	0.319935691318328	Extracellular_region	6	10	-303.9	-0.411540023250591	6.26116762343029e-57	3.23322394508397e-55
ENST00000429295.1	ENSG00000214026.11	nonsense_mediated_decay	805	612.25	ENST00000429295	0	MRPL23	44.1834705429213	5711	805	0.140956049728594	Extracellular_region	5	8	-337.7	-0.0146966476809792	0.587465276306919	0.644775474702211
ENST00000429299.3	ENSG00000227507.3	protein_coding	893	700.207	ENST00000429299	1	LTB	0	1867	893	0.478307445099089	Extracellular_region	4	6	-424.1	-0.122402790375428	5.75483842942936e-06	1.50769034825115e-05
ENST00000429300.5	ENSG00000100033.17	retained_intron	2567	2374.08	ENST00000429300	0	PRODH	4.34415593729715	11221	2567	0.228767489528563	Extracellular_region	9	16	-1188.9	-0.105217131426285	9.83627150516687e-05	0.000223509156691436
ENST00000429302.1	ENSG00000187763.3	unprocessed_pseudogene	934	741.189	ENST00000429302	1	OR2B7P	0	934	934	1	Nucleus	1	0	-270.5	-0.0421986968691266	0.119153872674344	0.161965973053298
ENST00000429305.2	ENSG00000232197.3	lncRNA	510	317.864	ENST00000429305	0	ENSG00000232197	0	2366	510	0.215553677092139	Extracellular_region	3	4	-187.8	0.1544384429974	9.74656509628857e-09	3.36336046089703e-08
ENST00000429306.2	ENSG00000170959.15	retained_intron	570	377.496	ENST00000429306	0	DCDC1	0	2790	570	0.204301075268817	Extracellular_region	2	2	-139.9	0.100067055115631	0.000213082790617013	0.000464152639371662
ENST00000429308.1	ENSG00000235571.1	processed_pseudogene	574	381.48	ENST00000429308	1	SNX18P14	0	574	574	1	Extracellular_region	1	0	-199.3	-0.147755107015138	4.1564693527962e-08	1.35077350034804e-07
ENST00000429309.1	ENSG00000237676.1	processed_pseudogene	333	148.268	ENST00000429309	1	RPL30P4	0	333	333	1	Extracellular_region	1	0	-92.5	-0.014281620749824	0.598061019379071	0.65448760019954
ENST00000429312.1	ENSG00000229165.1	processed_pseudogene	1336	1143.08	ENST00000429312	1	GDI2P1	0	1336	1336	1	Extracellular_region	1	0	-328.4	0.0300796808294033	0.266760270705312	0.328280411561477
ENST00000429313.1	ENSG00000215151.4	unprocessed_pseudogene	1601	1408.08	ENST00000429313	1	ABCD1P2	0	4192	1601	0.381917938931298	Extracellular_region	4	6	-639.2	0.0224207240581236	0.407840913518121	0.473394272429943
ENST00000429315.3	ENSG00000227398.5	lncRNA	4898	4705.08	ENST00000429315	1	KIF9-AS1	32.6389216364988	82105	4898	0.059655319408075	Extracellular_region	7	12	-1780.6	0.204372642879581	2.45121177949433e-14	1.36164702525555e-13
ENST00000429316.1	ENSG00000224585.1	unprocessed_pseudogene	123	13.202	ENST00000429316	1	ENSG00000224585	0	214	123	0.574766355140187	Extracellular_region	2	2	-38	-0.0705442803323664	0.00912905005066602	0.0156602450455306
ENST00000429317.1	ENSG00000231420.1	lncRNA	564	371.521	ENST00000429317	0	LINC01817	0	22116	564	0.0255018990775909	Mitochondria	3	4	-138.4	-0.0201734539836062	0.456441305595703	0.520939771922388
ENST00000429319.1	ENSG00000224846.3	lncRNA	408	217.99	ENST00000429319	0	NQO2-AS1	44.8981959912134	9409	408	0.04336273780423	Extracellular_region	2	2	-107.4	-0.00613054405352803	0.820973441650037	0.851897463382257
ENST00000429320.1	ENSG00000179406.9	lncRNA	498	306.003	ENST00000429320	0	LINC00174	88.360806464188	13757	498	0.036199752853093	Extracellular_region	7	12	-139.4	0.0841541948338784	0.00185934187793148	0.00355601257662445
ENST00000429322.6	ENSG00000166961.15	nonsense_mediated_decay	2110	1917.08	ENST00000429322	0	MS4A15	3.12726438307483	19729	2110	0.106949161133357	Extracellular_region	8	14	-797.4	0.0798511808851825	0.00315532288887853	0.00583334641257029
ENST00000429326.6	ENSG00000128513.16	nonsense_mediated_decay	1188	995.08	ENST00000429326	0	POT1	77.0290463164747	71043	1188	0.0167222667961657	Mitochondria	8	14	-280.9	0.198883681315446	1.21254957437234e-13	6.37190968207649e-13
ENST00000429327.1	ENSG00000228930.1	processed_pseudogene	192	44.138	ENST00000429327	1	MTCO1P3	0	192	192	1	Extracellular_region	1	0	-39.3	-0.0588183297912538	0.0297812895138462	0.0464744720346916
ENST00000429328.2	ENSG00000224805.2	lncRNA	661	468.315	ENST00000429328	0	LINC00853	6.6045641091676	1090	661	0.606422018348624	Nucleus	2	2	-229.1	0.0551355839512452	0.0416783836522412	0.0631688974932409
ENST00000429335.5	ENSG00000163738.19	nonsense_mediated_decay	786	593.252	ENST00000429335	0	MTHFD2L	48.0362960643381	58407	786	0.0134572910781242	Nucleus	7	12	-211.9	0.0469158436522118	0.0831464219028759	0.117623970493002
ENST00000429336.5	ENSG00000262919.8	protein_coding	593	400.42	ENST00000429336	0	CCNQ	75.2841996269228	8009	593	0.0740417030840305	Extracellular_region	3	4	-223.5	0.000517539264184357	0.98475858634823	0.987914642834366
ENST00000429337.1	ENSG00000239783.1	processed_pseudogene	372	183.93	ENST00000429337	1	ENSG00000239783	9.72432410424489	372	372	1	Extracellular_region	1	0	-123.9	-0.0959303759496704	0.000386439203291821	0.000813065786731928
ENST00000429339.5	ENSG00000101146.13	protein_coding	480	288.24	ENST00000429339	0	RAE1	76.7546566425027	15334	480	0.0313029868266597	Extracellular_region	6	10	-158.8	0.0967157052466265	0.000345747452729512	0.000732679170131402
ENST00000429340.1	ENSG00000232692.1	lncRNA	781	588.252	ENST00000429340	0	ENSG00000232692	0.683060109289617	92551	781	0.00843859061490422	Extracellular_region	6	10	-222.8	-0.0544581736361375	0.0442561923715624	0.0666919636424551
ENST00000429343.1	ENSG00000235024.1	lncRNA	553	360.584	ENST00000429343	0	ENSG00000235024	18.3645146819692	17275	553	0.0320115774240232	Nucleus	2	2	-169.1	0.245489663528269	3.49042776766438e-20	3.022641934027e-19
ENST00000429344.7	ENSG00000105298.14	protein_coding	3583	3390.08	ENST00000429344	1	CACTIN	36.3406933154035	16146	3583	0.221912547999505	Extracellular_region	10	18	-1656	-0.272327362152102	1.22794372353791e-24	1.44186288783467e-23
ENST00000429345.5	ENSG00000216863.10	lncRNA	1941	1748.08	ENST00000429345	0	LY86-AS1	0	276280	1941	0.00702548139568554	Mitochondria	8	14	-558.8	0.0519712661977384	0.0549003796336552	0.0810324213010315
ENST00000429346.1	ENSG00000102543.14	protein_coding	290	111.423	ENST00000429346	0	CDADC1	63.5270672602227	17879	290	0.0162201465406343	Extracellular_region	4	6	-79.7	0.0281084507267405	0.299388404394455	0.362694790226969
ENST00000429348.6	ENSG00000177873.14	protein_coding	4104	3911.08	ENST00000429348	0	ZNF619	60.3843937876406	13124	4104	0.312709539774459	Nucleus	6	10	-1353.1	-0.0337082601461589	0.213280672341343	0.270144721280912
ENST00000429350.5	ENSG00000227117.6	lncRNA	902	709.201	ENST00000429350	1	HORMAD2-AS1	16.2954578277835	71489	902	0.0126173257424219	Extracellular_region	5	8	-248	0.217659442595319	4.22460534052635e-16	2.70806865621785e-15
ENST00000429351.1	ENSG00000237383.1	processed_pseudogene	262	89.491	ENST00000429351	1	CNN2P11	0	262	262	1	Extracellular_region	1	0	-107.7	0.00180471031194116	0.9468877043842	0.956951112322648
ENST00000429352.1	ENSG00000236427.1	lncRNA	397	207.493	ENST00000429352	0	ENSG00000236427	7.66893344007127	1200	397	0.330833333333333	Mitochondria	2	2	-82.8	-0.107213653942836	7.21987075330811e-05	0.000166819641972303
ENST00000429354.3	ENSG00000268500.6	protein_coding	1926	1733.08	ENST00000429354	0	SIGLEC5	0	34799	1926	0.0553464180005173	Extracellular_region	9	16	-769.4	0.0381056194037723	0.159407257181329	0.209301469986177
ENST00000429355.6	ENSG00000179912.21	protein_coding	2266	2073.08	ENST00000429355	0	R3HDM2	74.4285432505031	40747	2266	0.0556114560581147	Extracellular_region	15	28	-768.7	-0.125454431997285	3.33289174411869e-06	8.96102166484834e-06
ENST00000429356.5	ENSG00000117308.15	protein_coding	957	764.183	ENST00000429356	0	GALE	70.7343360839756	3383	957	0.282885013301803	Extracellular_region	8	14	-387.8	-0.159158467586298	3.36763406726291e-09	1.21296687328561e-08
ENST00000429357.2	ENSG00000181690.8	protein_coding	1899	1706.08	ENST00000429357	0	PLAG1	13.0469441122106	45058	1899	0.0421456789027476	Nucleus	4	6	-549.7	0.0670987291482376	0.0131549404555784	0.0219418092687112
ENST00000429360.6	ENSG00000128309.17	protein_coding	1350	1157.08	ENST00000429360	1	MPST	35.2224872864902	10074	1350	0.134008338296605	Extracellular_region	3	4	-634	-0.258742527383901	2.56064974468856e-22	2.57738207470035e-21
ENST00000429361.5	ENSG00000066468.24	protein_coding	1138	945.08	ENST00000429361	0	FGFR2	62.4047467271123	35325	1138	0.0322151450813871	Nucleus	9	16	-344.6	0.0717877187409584	0.00797193279247317	0.013807663828083
ENST00000429366.5	ENSG00000114388.14	nonsense_mediated_decay	1364	1171.08	ENST00000429366	0	NPRL2	70.1379400346213	3215	1364	0.424261275272162	Extracellular_region	9	16	-467	0.266980744721235	1.04226929969233e-23	1.15003799022868e-22
ENST00000429367.1	ENSG00000233288.2	lncRNA	2741	2548.08	ENST00000429367	0	ENSG00000233288	7.5446238041505	3901	2741	0.702640348628557	Mitochondria	2	2	-685.5	0.0475857000339757	0.0788357229147727	0.112184638255652
ENST00000429368.2	ENSG00000223403.6	lncRNA	2641	2448.08	ENST00000429368	0	MEG9	1.89966720088787	3027	2641	0.872481004294681	Extracellular_region	2	2	-1054.5	-0.144115849835795	8.91523596566606e-08	2.80704410047659e-07
ENST00000429369.5	ENSG00000163512.14	protein_coding	439	248.015	ENST00000429369	0	AZI2	50.9800693202973	17405	439	0.0252226371732261	Extracellular_region	4	6	-82	0.0279090266016901	0.30283150044873	0.366393873977334
ENST00000429370.5	ENSG00000137760.15	protein_coding	2296	2103.08	ENST00000429370	0	ALKBH8	59.8729815507696	62707	2296	0.0366147320075909	Extracellular_region	7	12	-594.1	0.071140217551632	0.00855699887290745	0.0147477795876234
ENST00000429371.7	ENSG00000196378.13	protein_coding	2808	2615.08	ENST00000429371	1	ZNF34	56.8060563972028	15094	2808	0.18603418576918	Nucleus	6	10	-890	-0.166533677542892	6.0020817211118e-10	2.31298831177162e-09
ENST00000429374.5	ENSG00000100429.18	nonsense_mediated_decay	1634	1441.08	ENST00000429374	0	HDAC10	40.9788294349818	5675	1634	0.287929515418502	Extracellular_region	14	26	-767	-0.135050469467609	5.50129657798385e-07	1.60205708384113e-06
ENST00000429375.6	ENSG00000143190.23	protein_coding	13651	13458.08	ENST00000429375	0	POU2F1	79.6101596293535	206452	13651	0.0661219072714239	Extracellular_region	15	28	-3939.6	-0.0561837565889542	0.0379404383501429	0.0579689622426039
ENST00000429376.5	ENSG00000153234.15	protein_coding	1571	1378.08	ENST00000429376	0	NR4A2	37.567490731228	4978	1571	0.315588589795098	Nucleus	8	14	-521.5	-0.0617994376409255	0.02241110475706	0.0358057492887894
ENST00000429378.5	ENSG00000007392.17	protein_coding	721	528.264	ENST00000429378	0	LUC7L	69.209592706161	17098	721	0.0421686746987952	Nucleus	5	8	-227.3	-0.0845662294443769	0.00176529934641098	0.00338774716415139
ENST00000429379.2	ENSG00000152254.11	protein_coding	645	452.333	ENST00000429379	0	G6PC2	0	6441	645	0.100139729855612	Extracellular_region	4	6	-176	0.0292028072066416	0.280959826354494	0.343258621154337
ENST00000429380.1	ENSG00000224611.1	processed_pseudogene	217	58.648	ENST00000429380	1	ENSG00000224611	32.72301143654	217	217	1	Extracellular_region	1	0	-52.5	0.0193297505816613	0.475494624620937	0.539326238789808
ENST00000429381.5	ENSG00000112763.17	protein_coding	3113	2920.08	ENST00000429381	0	BTN2A1	75.5894453382563	11677	3113	0.266592446690074	Extracellular_region	8	14	-1075.2	-0.10811404867474	6.26902430615388e-05	0.000145917131007184
ENST00000429383.8	ENSG00000131374.14	protein_coding	3156	2963.08	ENST00000429383	0	TBC1D5	75.4611839893202	582127	3156	0.00542149737084863	Nucleus	22	42	-919.5	0.216991995161597	5.2143621940245e-16	3.31765940099911e-15
ENST00000429385.1	ENSG00000231280.1	processed_pseudogene	1691	1498.08	ENST00000429385	1	SALL4P6	0	1691	1691	1	Nucleus	1	0	-556.5	0.0812955994900601	0.00264914412251199	0.00495456457726546
ENST00000429386.1	ENSG00000229862.5	lncRNA	586	393.435	ENST00000429386	0	ENSG00000229862	3.5230352303523	46756	586	0.0125331508255625	Extracellular_region	4	6	-161.6	-0.0369485269663489	0.172469373430148	0.224292974648474
ENST00000429387.5	ENSG00000125900.13	protein_coding	416	225.711	ENST00000429387	0	SIRPD	0	17689	416	0.0235174402170841	Extracellular_region	3	4	-109	0.0761336260049043	0.00488783759199258	0.00876700137402093
ENST00000429388.5	ENSG00000277147.7	processed_transcript	323	139.399	ENST00000429388	0	LINC00869	67.9378417494774	40404	323	0.007994257994258	Nucleus	3	4	-97.7	0.00108983977646548	0.967911162021529	0.973954107917795
ENST00000429389.1	ENSG00000231630.1	lncRNA	429	238.303	ENST00000429389	1	ENSG00000231630	0	567	429	0.756613756613757	Extracellular_region	2	2	-157.2	-0.0310835487677046	0.251119239484909	0.311484551969845
ENST00000429392.1	ENSG00000228374.1	processed_pseudogene	575	382.475	ENST00000429392	1	RPL9P13	0	575	575	1	Extracellular_region	1	0	-119.1	0.0308709246316241	0.254377535889709	0.314975826949414
ENST00000429396.1	ENSG00000230442.5	lncRNA	648	455.33	ENST00000429396	0	ASB15-AS1	0	4748	648	0.13647851727043	Extracellular_region	3	4	-186	-0.00766114543707726	0.777335672851289	0.814493241768804
ENST00000429397.5	ENSG00000011566.15	nonsense_mediated_decay	689	496.298	ENST00000429397	0	MAP4K3	62.8258333172226	111360	689	0.0061871408045977	Extracellular_region	7	12	-244.7	0.10137981382624	0.000175564281097288	0.000386583346352588
ENST00000429398.5	ENSG00000231128.6	lncRNA	773	580.252	ENST00000429398	0	ENSG00000231128	8.80896577111301	11118	773	0.0695268933261378	Extracellular_region	4	6	-209.5	0.0864870033560365	0.00138188688190329	0.00269354224180607
ENST00000429400.6	ENSG00000009950.16	protein_coding	3173	2980.08	ENST00000429400	0	MLXIPL	14.7050999802914	31299	3173	0.101377040800026	Extracellular_region	17	32	-1292.2	0.138274526224184	2.9182446181938e-07	8.73192974619855e-07
ENST00000429402.1	ENSG00000128268.12	protein_coding	569	376.5	ENST00000429402	0	MGAT3	5.2499702161251	15043	569	0.0378249019477498	Extracellular_region	2	2	-235.1	0.0598886585494405	0.026925245500654	0.0423613814873108
ENST00000429403.5	ENSG00000134108.14	nonsense_mediated_decay	709	516.279	ENST00000429403	0	ARL8B	57.6926719713632	50487	709	0.0140432190464872	Extracellular_region	5	8	-247.3	-0.165702020020388	7.3193567100954e-10	2.7986093370694e-09
ENST00000429404.1	ENSG00000226557.1	processed_pseudogene	1558	1365.08	ENST00000429404	1	TRAF6P1	0	1558	1558	1	Mitochondria	1	0	-441	0.112096969262899	3.31288605285423e-05	7.96830077370513e-05
ENST00000429405.1	ENSG00000228210.1	processed_pseudogene	308	126.441	ENST00000429405	1	ENSG00000228210	0	308	308	1	Extracellular_region	1	0	-88.4	-0.0512817019079894	0.0582038347121398	0.085398470124606
ENST00000429406.1	ENSG00000232614.1	unprocessed_pseudogene	715	522.274	ENST00000429406	1	USP9YP9	0	5150	715	0.138834951456311	Mitochondria	4	6	-172.4	0.0479949900817742	0.0762924476786742	0.10893598003949
ENST00000429407.1	ENSG00000225893.1	processed_pseudogene	730	537.261	ENST00000429407	1	ENSG00000225893	32.2424176519113	730	730	1	Extracellular_region	1	0	-188.6	0.126540910298805	2.73540520267721e-06	7.41987039889936e-06
ENST00000429408.6	ENSG00000234456.10	lncRNA	4834	4641.08	ENST00000429408	0	MAGI2-AS3	1.29089748210303	11025	4834	0.438458049886621	Extracellular_region	3	4	-1137.4	-0.429389092059478	2.40526810333949e-62	1.48782663569817e-60
ENST00000429409.1	ENSG00000224365.1	processed_pseudogene	121	12.622	ENST00000429409	1	ENSG00000224365	0	121	121	1	Extracellular_region	1	0	-21.1	-0.0613228588292951	0.0234706476985259	0.0373573913405514
ENST00000429410.2	ENSG00000134201.12	processed_transcript	439	248.015	ENST00000429410	0	GSTM5	0.737463126843658	63162	439	0.00695038155853203	Extracellular_region	2	2	-111.1	0.0133343849157259	0.62256277852299	0.676816175973446
ENST00000429411.5	ENSG00000100099.21	nonsense_mediated_decay	3492	3299.08	ENST00000429411	0	HPS4	68.6233528922931	27366	3492	0.127603595702697	Nucleus	13	24	-1208	-0.00815157695187393	0.763493428894481	0.802582631467613
ENST00000429412.1	ENSG00000188738.16	nonsense_mediated_decay	2726	2533.08	ENST00000429412	0	FSIP2	52.5162079516218	21010	2726	0.129747739171823	Extracellular_region	8	14	-630.3	0.361370964476462	2.27248809669254e-43	6.97795106134952e-42
ENST00000429416.8	ENSG00000127616.20	protein_coding	5665	5472.08	ENST00000429416	0	SMARCA4	61.6463438371993	101256	5665	0.0559473018882832	Extracellular_region	36	70	-2275.1	-0.0412578371658433	0.127618553807127	0.172047884917148
ENST00000429417.1	ENSG00000213946.3	processed_pseudogene	1024	831.08	ENST00000429417	1	DNAJB1P1	0	1024	1024	1	Extracellular_region	1	0	-350	0.0140412896891491	0.604236093472313	0.660132879096522
ENST00000429418.2	ENSG00000231232.4	unprocessed_pseudogene	337	151.843	ENST00000429418	1	ENSG00000231232	0	337	337	1	Nucleus	1	0	-54.78	0.108017354293286	6.36515420507134e-05	0.000148044273366878
ENST00000429419.6	ENSG00000055917.16	nonsense_mediated_decay	547	354.606	ENST00000429419	0	PUM2	86.6956627565418	42132	547	0.0129830057913225	Mitochondria	5	8	-156.8	0.0952975458193865	0.000422436751988691	0.000884274064367869
ENST00000429420.1	ENSG00000231188.1	lncRNA	471	279.371	ENST00000429420	1	ENSG00000231188	0	10828	471	0.0434983376431474	Extracellular_region	4	6	-126.5	0.0431543451979524	0.111012623249132	0.152096580866753
ENST00000429422.5	ENSG00000047849.22	protein_coding	3724	3531.08	ENST00000429422	0	MAP4	71.7392524911236	58578	3724	0.0635733551845403	Nucleus	10	18	-1427.4	-0.32817836591208	1.2266876356989e-35	2.65284136941113e-34
ENST00000429424.1	ENSG00000225392.1	processed_pseudogene	312	129.875	ENST00000429424	1	MRPL36P1	0	312	312	1	Extracellular_region	1	0	-107.7	0.0177851273104547	0.511478288293413	0.573659146951934
ENST00000429427.1	ENSG00000235374.2	processed_transcript	967	774.181	ENST00000429427	0	SSR4P1	11.5011436664326	2433	967	0.397451705713111	Extracellular_region	2	2	-397.5	0.0408274089610822	0.13164353046187	0.176834322688378
ENST00000429428.1	ENSG00000231568.1	processed_pseudogene	127	14.444	ENST00000429428	1	S100A11P7	0	127	127	1	Extracellular_region	1	0	-34.4	NA	NA	NA
ENST00000429429.6	ENSG00000163950.13	protein_coding	1623	1430.08	ENST00000429429	0	SLBP	67.6746055654067	19519	1623	0.083149751524156	Extracellular_region	7	12	-463.8	-0.205047327989169	2.00753770546989e-14	1.12346362329845e-13
ENST00000429430.1	ENSG00000235555.1	processed_pseudogene	302	121.372	ENST00000429430	1	SUMO1P4	0	302	302	1	Mitochondria	1	0	-67.1	-0.0618516180831671	0.0222976583039445	0.0356387605217528
ENST00000429432.5	ENSG00000152642.11	protein_coding	594	401.417	ENST00000429432	0	GPD1L	63.4914861928443	34673	594	0.017131485593978	Extracellular_region	4	6	-188.1	-0.0504593143302326	0.06235759625056	0.0908422480991998
ENST00000429433.3	ENSG00000178409.14	protein_coding	6654	6461.08	ENST00000429433	0	BEND3	58.3353134830226	49246	6654	0.135117573000853	Extracellular_region	5	8	-2381.4	0.223713931128701	6.06433493469736e-17	4.14648496780128e-16
ENST00000429434.3	ENSG00000196387.10	protein_coding	1945	1752.08	ENST00000429434	0	ZNF140	68.0767314701131	24129	1945	0.0806083965352895	Extracellular_region	3	4	-538.6	0.223263809022311	7.01959992936275e-17	4.77724734629343e-16
ENST00000429435.1	ENSG00000236831.1	unprocessed_pseudogene	297	117.187	ENST00000429435	1	YME1L1P1	0	2575	297	0.115339805825243	Extracellular_region	3	4	-72.2	-0.0594223762678144	0.0281390513542629	0.044108439797343
ENST00000429436.7	ENSG00000075413.19	protein_coding	3481	3288.08	ENST00000429436	1	MARK3	65.8667030531664	118417	3481	0.0293961171115634	Extracellular_region	18	34	-1115.7	-0.0623988494446284	0.0211376415637044	0.033924955598506
ENST00000429437.5	ENSG00000182899.17	nonsense_mediated_decay	442	250.94	ENST00000429437	0	RPL35A	82.6378017825656	5612	442	0.078759800427655	Extracellular_region	5	8	-122.7	-0.023057575909279	0.394649508637086	0.460208052556746
ENST00000429440.5	ENSG00000143776.20	protein_coding	2501	2308.08	ENST00000429440	0	CDC42BPA	67.8245216127661	30663	2501	0.0815641000554414	Mitochondria	10	18	-700.2	0.201342880326973	5.9577688079718e-14	3.21010087962782e-13
ENST00000429441.1	ENSG00000231164.1	processed_pseudogene	717	524.272	ENST00000429441	1	RPL7P56	0	717	717	1	Extracellular_region	1	0	-171.4	0.00316643341529727	0.906955250460903	0.924273204362066
ENST00000429442.6	ENSG00000066827.16	protein_coding	4421	4228.08	ENST00000429442	0	ZFAT	61.7334475340089	218767	4421	0.0202087152084181	Nucleus	16	30	-1612	-0.0120505953368134	0.65644374315384	0.707671473532761
ENST00000429443.1	ENSG00000235121.1	lncRNA	1809	1616.08	ENST00000429443	1	ENSG00000235121	50.1206253540451	14213	1809	0.127277844227116	Extracellular_region	2	2	-528.5	0.247454070634601	1.71536879620438e-20	1.51846707974428e-19
ENST00000429444.2	ENSG00000231533.2	lncRNA	1018	825.08	ENST00000429444	0	ENSG00000231533	1.9765518926335	1556	1018	0.654241645244216	Mitochondria	3	4	-246.5	0.239728508329547	2.70436646139719e-19	2.19964953979666e-18
ENST00000429445.1	ENSG00000205312.8	transcribed_unprocessed_pseudogene	819	626.244	ENST00000429445	1	KRT17P4	0	4057	819	0.201873305398077	Extracellular_region	6	10	-346.4	0.0343922666924299	0.204132710120496	0.259985686267955
ENST00000429447.1	ENSG00000243104.1	processed_pseudogene	288	109.795	ENST00000429447	1	MTND4LP14	23.8848139747271	288	288	1	Mitochondria	1	0	-35	0.0446396557475926	0.0992371115263394	0.137699994912573
ENST00000429448.1	ENSG00000136295.15	protein_coding	756	563.257	ENST00000429448	0	TTYH3	41.2860934440225	5751	756	0.131455399061033	Extracellular_region	6	10	-295.7	0.107727841355922	6.66137930448535e-05	0.000154597400594719
ENST00000429450.1	ENSG00000235785.1	lncRNA	564	371.521	ENST00000429450	1	ENSG00000235785	0	1788	564	0.315436241610738	Extracellular_region	3	4	-171.3	0.0837901093464467	0.0019462436753268	0.00371211814113196
ENST00000429455.5	ENSG00000160360.13	protein_coding	2057	1864.08	ENST00000429455	0	GPSM1	35.6172555468833	6549	2057	0.314093754771721	Extracellular_region	4	6	-942.9	0.0925734034358672	0.000616089420257475	0.00126078227107487
ENST00000429456.1	ENSG00000237940.3	lncRNA	2170	1977.08	ENST00000429456	0	LINC01238	53.077790979409	6594	2170	0.329087048832272	Extracellular_region	6	10	-710.5	-0.0493907062722961	0.068117905980017	0.0983583353268439
ENST00000429457.1	ENSG00000106367.15	protein_coding	573	380.484	ENST00000429457	0	AP1S1	63.6173548497914	6013	573	0.095293530683519	Nucleus	5	8	-231.5	-0.150041105771673	2.54908719131552e-08	8.45728662418271e-08
ENST00000429458.2	ENSG00000234304.2	processed_pseudogene	1589	1396.08	ENST00000429458	1	SGO1P2	0	5971	1589	0.266119577960141	Extracellular_region	2	2	-334.2	0.0828761263245666	0.0021810614222171	0.00412978221382996
ENST00000429461.5	ENSG00000141756.19	protein_coding	398	208.446	ENST00000429461	0	FKBP10	34.8239928469754	5331	398	0.0746576627274433	Extracellular_region	4	6	-141.1	-0.083335653657755	0.00205993823352757	0.00391477480938939
ENST00000429463.1	ENSG00000234110.1	unprocessed_pseudogene	745	552.259	ENST00000429463	1	TSPY25P	0	2170	745	0.34331797235023	Extracellular_region	5	8	-296.2	0.028381717771753	0.294712922141817	0.357781740172675
ENST00000429464.1	ENSG00000235597.3	lncRNA	2128	1935.08	ENST00000429464	0	LINC01102	0.158730158730158	73470	2128	0.0289642030760855	Extracellular_region	2	2	-584.1	0.129659599326307	1.53745763634645e-06	4.28141832819247e-06
ENST00000429468.5	ENSG00000133422.14	processed_transcript	462	270.521	ENST00000429468	0	MORC2	54.2946910517849	1618	462	0.285537700865266	Nucleus	2	2	-149.7	0.273107478450845	8.95166257140085e-25	1.06093407517803e-23
ENST00000429469.1	ENSG00000223881.1	lncRNA	363	175.54	ENST00000429469	0	ENSG00000223881	0	1145	363	0.31703056768559	Nucleus	2	2	-105.3	0.0261756986085724	0.333861820258837	0.398471422582653
ENST00000429473.1	ENSG00000127928.13	protein_coding	538	345.649	ENST00000429473	0	GNGT1	8.37857005930139	4485	538	0.119955406911929	Extracellular_region	2	2	-105.9	0.231579972369635	4.46929504550467e-18	3.32837494794287e-17
ENST00000429475.6	ENSG00000237732.10	processed_transcript	1139	946.08	ENST00000429475	0	CT75	8.10963963487773	2434	1139	0.467953985209532	Nucleus	3	4	-373.2	0.219111813111615	2.6657976915432e-16	1.73607267714723e-15
ENST00000429480.2	ENSG00000225077.3	lncRNA	1302	1109.08	ENST00000429480	0	LINC00337	8.74947847223794	1674	1302	0.777777777777778	Nucleus	2	2	-465	0.301305520239801	4.82783440730193e-30	7.79660040480535e-29
ENST00000429482.1	ENSG00000234921.1	lncRNA	581	388.454	ENST00000429482	1	ENSG00000234921	6.24634896937777	901	581	0.644839067702553	Extracellular_region	3	4	-182.4	0.259286641690454	2.07985386416091e-22	2.10694214389755e-21
ENST00000429484.6	ENSG00000123643.13	protein_coding	977	784.18	ENST00000429484	0	SLC36A1	67.5045365332298	33874	977	0.0288421798429474	Extracellular_region	9	16	-316.7	-0.0280124283329682	0.301042979696173	0.364487090590127
ENST00000429485.1	ENSG00000228380.1	processed_pseudogene	615	422.37	ENST00000429485	1	MYL6BP1	7.67404720147198	615	615	1	Nucleus	1	0	-238.2	0.15248628681871	1.4986099659452e-08	5.08007939222171e-08
ENST00000429490.5	ENSG00000198964.14	protein_coding	3634	3441.08	ENST00000429490	0	SGMS1	73.1941062446905	318392	3634	0.0114136033568683	Extracellular_region	10	18	-1036.7	-0.277806856418674	1.30452934509142e-25	1.63070185781469e-24
ENST00000429492.6	ENSG00000144645.15	protein_coding	7723	7530.08	ENST00000429492	0	OSBPL10	51.8894895748738	172163	7723	0.0448586513943182	Mitochondria	8	14	-2366	-0.0620091731090248	0.0219581366213831	0.0351376068228038
ENST00000429494.5	ENSG00000213699.9	nonsense_mediated_decay	3738	3545.08	ENST00000429494	0	SLC35F6	67.2432097349249	16857	3738	0.221747641929169	Nucleus	5	8	-1387	-0.157062812369617	5.41939543562078e-09	1.91429390495498e-08
ENST00000429498.5	ENSG00000118197.14	protein_coding	725	532.263	ENST00000429498	0	DDX59	82.5342553343803	19844	725	0.0365349727877444	Extracellular_region	4	6	-143.2	0.0712641114327418	0.00844217045840143	0.0145643921183117
ENST00000429499.6	ENSG00000229258.6	lncRNA	681	488.301	ENST00000429499	0	LPGAT1-AS1	15.7379397391414	10298	681	0.0661293455039813	Nucleus	4	6	-176.6	0.0986296534659519	0.000262725767651239	0.000565790641663489
ENST00000429501.5	ENSG00000135926.15	protein_coding	677	484.305	ENST00000429501	0	TMBIM1	51.6306045265135	12155	677	0.055697243932538	Extracellular_region	7	12	-230.7	-0.0723674719756265	0.00747872466416942	0.0130144077758394
ENST00000429502.1	ENSG00000166169.17	protein_coding	784	591.252	ENST00000429502	0	POLL	66.9004100186138	8537	784	0.0918355394166569	Extracellular_region	6	10	-316.9	-0.23475438132278	1.51756693091999e-18	1.17083666166284e-17
ENST00000429504.6	ENSG00000223802.9	protein_coding	2094	1901.08	ENST00000429504	0	CERS1	19.1428286911511	18227	2094	0.114884511987711	Extracellular_region	6	10	-936.7	0.18625631678752	4.03694552888697e-12	1.87607843366863e-11
ENST00000429505.6	ENSG00000237491.10	lncRNA	1201	1008.08	ENST00000429505	0	LINC01409	49.9806851670158	26511	1201	0.0453019501339067	Extracellular_region	4	6	-398.6	-0.00229862694960323	0.932382896121237	0.945061012366817
ENST00000429507.1	ENSG00000230404.1	lncRNA	390	200.843	ENST00000429507	1	ENSG00000230404	0	4791	390	0.0814026299311209	Mitochondria	2	2	-88.8	-0.00606099844958815	0.822970524088168	0.853545071398179
ENST00000429509.5	ENSG00000127191.18	protein_coding	823	630.242	ENST00000429509	0	TRAF2	51.2057408281903	23907	823	0.0344250637888485	Extracellular_region	6	10	-356.1	0.0598112542596383	0.0271235594866468	0.0426478539629436
ENST00000429510.1	ENSG00000163898.10	nonsense_mediated_decay	556	363.573	ENST00000429510	0	LIPH	64.4349612334162	18835	556	0.0295195115476506	Extracellular_region	4	6	-135.1	-0.0530080986206643	0.0502282869537227	0.0747759252135113
ENST00000429512.1	ENSG00000228235.1	lncRNA	415	224.744	ENST00000429512	1	ENSG00000228235	0	510	415	0.813725490196078	Extracellular_region	2	2	-102.7	0.076591787001898	0.00463562768316294	0.0083456102587277
ENST00000429515.1	ENSG00000233045.1	processed_pseudogene	637	444.341	ENST00000429515	1	RPL15P5	15.5593343858944	637	637	1	Extracellular_region	1	0	-213.4	0.0180564131816534	0.505057235753948	0.567515624029986
ENST00000429519.5	ENSG00000163738.19	nonsense_mediated_decay	1798	1605.08	ENST00000429519	0	MTHFD2L	38.0367373699637	128037	1798	0.0140428157485727	Mitochondria	10	18	-468	-0.0903438478263039	0.000832931877353536	0.00167428568028678
ENST00000429521.5	ENSG00000215559.8	processed_transcript	752	559.258	ENST00000429521	0	ANKRD20A11P	16.0399678405961	28386	752	0.0264919326428521	Extracellular_region	8	14	-155	0.0638651004203392	0.0182847098075494	0.0296966485544284
ENST00000429522.1	ENSG00000184961.5	processed_pseudogene	581	388.454	ENST00000429522	1	RPL7AP49	9.96228428518827	581	581	1	Extracellular_region	1	0	-178.6	0.0449565359997097	0.0968585909756077	0.134769715862767
ENST00000429525.1	ENSG00000143845.15	protein_coding	547	354.606	ENST00000429525	0	ETNK2	3.32623650615642	1556	547	0.351542416452442	Nucleus	3	4	-213.3	0.0765749077426533	0.00464470650087786	0.00836078068493817
ENST00000429526.1	ENSG00000227557.1	processed_pseudogene	346	159.98	ENST00000429526	1	MTND3P9	0	346	346	1	Extracellular_region	1	0	-48.7	0.0959590360470612	0.000384878748897712	0.000810041540038101
ENST00000429527.6	ENSG00000139350.12	protein_coding	3366	3173.08	ENST00000429527	0	NEDD1	75.4701186866025	46128	3366	0.0729708636836628	Extracellular_region	15	28	-762.2	-0.15779152800652	4.59633713344184e-09	1.63439861352406e-08
ENST00000429528.1	ENSG00000231879.1	processed_pseudogene	554	361.581	ENST00000429528	1	TXNL1P1	0	554	554	1	Extracellular_region	1	0	-106.1	0.0627394824351733	0.020442397494285	0.0328984470786765
ENST00000429529.1	ENSG00000002746.15	protein_coding	415	224.744	ENST00000429529	0	HECW1	6.61571065613793	62342	415	0.00665682846235283	Extracellular_region	4	6	-121.4	-0.0931388279734232	0.00057013577170163	0.00117179284849582
ENST00000429530.1	ENSG00000236345.2	lncRNA	1454	1261.08	ENST00000429530	0	SCAT8	15.7517711211681	15807	1454	0.0919845638008477	Mitochondria	2	2	-415.4	0.105364148675944	9.61657397717025e-05	0.000218766524506906
ENST00000429532.5	ENSG00000235257.10	lncRNA	702	509.286	ENST00000429532	0	ITGA9-AS1	52.7170760809437	53225	702	0.0131892907468295	Extracellular_region	5	8	-214.7	0.0485840926250073	0.0727495759926365	0.104379658707523
ENST00000429533.6	ENSG00000116871.16	protein_coding	959	766.183	ENST00000429533	0	MAP7D1	47.3164506492889	19430	959	0.0493566649511065	Nucleus	6	10	-364.2	-0.170232051702972	2.45367310155935e-10	9.7772345064443e-10
ENST00000429534.1	ENSG00000223899.1	processed_pseudogene	948	755.183	ENST00000429534	1	SEC13P1	56.3251835499727	948	948	1	Mitochondria	1	0	-317.7	0.180427005167894	1.8791852267155e-11	8.2517103758971e-11
ENST00000429536.1	ENSG00000236313.1	processed_pseudogene	957	764.183	ENST00000429536	1	VN1R53P	0	957	957	1	Extracellular_region	1	0	-231.7	0.13435841216726	6.29139218657346e-07	1.82162316825598e-06
ENST00000429537.6	ENSG00000174827.14	processed_transcript	578	385.462	ENST00000429537	0	PDZK1	77.830608969657	2771	578	0.208588957055215	Extracellular_region	4	6	-154.2	0.209761829242622	4.87836463487975e-15	2.87124010415666e-14
ENST00000429538.8	ENSG00000125618.18	protein_coding	4055	3862.08	ENST00000429538	1	PAX8	19.0774720138088	62925	4055	0.0644417957886373	Extracellular_region	12	22	-1522.5	-0.0642938018503571	0.0175168935785787	0.0285541651444463
ENST00000429539.1	ENSG00000224788.1	lncRNA	575	382.475	ENST00000429539	1	LINC02670	0	4781	575	0.120267726417068	Extracellular_region	4	6	-135	0.0367242843153418	0.175090780369116	0.227297132316634
ENST00000429541.6	ENSG00000005801.18	protein_coding	2389	2196.08	ENST00000429541	0	ZNF195	75.3388666461416	20274	2389	0.117835651573444	Extracellular_region	6	10	-650.4	-0.0277533014163566	0.305538343203809	0.369252435406515
ENST00000429542.1	ENSG00000122584.13	protein_coding	949	756.183	ENST00000429542	0	NXPH1	13.3051567464301	316189	949	0.00300136943410429	Nucleus	2	2	-305.2	0.112214380076505	3.25012230132972e-05	7.82599551271656e-05
ENST00000429543.2	ENSG00000017483.16	protein_coding	656	463.318	ENST00000429543	0	SLC38A5	4.78824327999753	4229	656	0.155119413572949	Extracellular_region	8	14	-272.3	0.0290690097353673	0.283170719330186	0.345607780335278
ENST00000429544.7	ENSG00000129071.10	protein_coding	2394	2201.08	ENST00000429544	1	MBD4	73.8487455330777	9002	2394	0.265940902021773	Extracellular_region	8	14	-619.6	0.0913028242827976	0.000732194856561735	0.00148323999412181
ENST00000429546.5	ENSG00000128585.18	protein_coding	572	379.488	ENST00000429546	0	MKLN1	86.9280740563348	114296	572	0.00500454959053685	Extracellular_region	6	10	-133	-0.00375008700275431	0.889905394351789	0.910223022708941
ENST00000429547.6	ENSG00000089472.18	nonsense_mediated_decay	569	376.5	ENST00000429547	0	HEPH	0	8131	569	0.069979092362563	Mitochondria	4	6	-148.3	0.0492876568435085	0.0686957818063078	0.0991081358467778
ENST00000429548.1	ENSG00000184345.5	processed_transcript	627	434.353	ENST00000429548	0	IQCF2	0	1795	627	0.349303621169916	Nucleus	3	4	-214.7	-0.0811629152435599	0.00269234145502542	0.0050304867068475
ENST00000429550.5	ENSG00000185825.17	protein_coding	684	491.3	ENST00000429550	0	BCAP31	80.4865687602055	21591	684	0.031679866611088	Extracellular_region	6	10	-252.3	-0.186053372551343	4.26259386879615e-12	1.9776600256464e-11
ENST00000429552.1	ENSG00000225224.1	processed_pseudogene	465	273.472	ENST00000429552	1	RPS27AP12	42.9728123249468	465	465	1	Mitochondria	1	0	-131.3	0.244342210333257	5.27029866082854e-20	4.50628854423929e-19
ENST00000429553.5	ENSG00000095370.20	protein_coding	2794	2601.08	ENST00000429553	0	SH2D3C	3.5579790593954	24101	2794	0.11592879963487	Extracellular_region	11	20	-1176	-0.0912812372811166	0.000734332333258187	0.00148727306141531
ENST00000429557.7	ENSG00000169733.12	protein_coding	994	801.179	ENST00000429557	0	RFNG	44.7645796657956	2882	994	0.344899375433727	Extracellular_region	7	12	-435.7	-0.138336243585603	2.88263237492989e-07	8.6299307267604e-07
ENST00000429560.1	ENSG00000145014.18	protein_coding	452	260.711	ENST00000429560	0	TMEM44	65.422798510875	27148	452	0.0166494769412111	Nucleus	4	6	-145.1	-0.00885487429106913	0.743775251827959	0.785254634832527
ENST00000429561.1	ENSG00000226627.2	lncRNA	2252	2059.08	ENST00000429561	0	SHANK2-AS1	45.1343673255501	4397	2252	0.512167386854674	Extracellular_region	3	4	-724.9	0.202325267543289	4.47389256430884e-14	2.43432654127555e-13
ENST00000429565.4	ENSG00000223614.5	protein_coding	1570	1377.08	ENST00000429565	1	ZNF735	0	13419	1570	0.116998286012371	Extracellular_region	4	6	-347.3	0.0628033187937171	0.0203143456625895	0.0327096625578108
ENST00000429566.3	ENSG00000170929.6	protein_coding	1035	842.08	ENST00000429566	0	OR1M1	0	1035	1035	1	Extracellular_region	1	0	-293	0.023192518766575	0.391887837566139	0.457427874933231
ENST00000429567.2	ENSG00000229312.2	lncRNA	442	250.94	ENST00000429567	1	ENSG00000229312	26.1995372448943	22048	442	0.0200471698113208	Extracellular_region	3	4	-108.7	0.102401024131026	0.000150769398254437	0.000334761921630013
ENST00000429568.1	ENSG00000163882.10	protein_coding	878	685.212	ENST00000429568	0	POLR2H	65.3218876236293	5163	878	0.170056168894054	Extracellular_region	5	8	-286.4	0.517140912168202	3.25769175770566e-94	4.64490006701298e-92
ENST00000429572.5	ENSG00000127054.22	protein_coding	1104	911.08	ENST00000429572	0	INTS11	64.4047104254545	5988	1104	0.18436873747495	Extracellular_region	4	6	-448.2	0.0250017794520508	0.356001247823698	0.421243263952
ENST00000429574.1	ENSG00000213120.3	processed_pseudogene	405	215.106	ENST00000429574	1	LIN28AP1	0	405	405	1	Extracellular_region	1	0	-152.8	0.104185885440549	0.000115156677790838	0.000259502918497262
ENST00000429575.1	ENSG00000138430.16	protein_coding	485	293.166	ENST00000429575	0	OLA1	86.6970994959773	135937	485	0.00356782921500401	Extracellular_region	5	8	-107	0.0577905563102703	0.0327648643111777	0.0506890034721084
ENST00000429576.6	ENSG00000175471.20	protein_coding	3159	2966.08	ENST00000429576	0	MCTP1	43.3084813363863	375067	3159	0.00842249518086102	Mitochondria	20	38	-808.3	0.0964239606818725	0.00036037264310619	0.00076152466613123
ENST00000429577.1	ENSG00000229830.1	processed_pseudogene	183	39.393	ENST00000429577	1	ENSG00000229830	0	183	183	1	Extracellular_region	1	0	-21.1	-0.0541489804348665	0.0454767380081637	0.0683544650072281
ENST00000429578.5	ENSG00000214145.8	lncRNA	1717	1524.08	ENST00000429578	0	LINC00887	21.2811627162927	13169	1717	0.130381957627762	Nucleus	6	10	-597	0.202147387363435	4.71256603576158e-14	2.56018899157886e-13
ENST00000429579.5	ENSG00000115966.18	nonsense_mediated_decay	2081	1888.08	ENST00000429579	0	ATF2	83.5871138384737	93665	2081	0.0222174771793092	Extracellular_region	17	32	-548	-0.0680594965608221	0.0118987537079316	0.0200068725264871
ENST00000429581.2	ENSG00000226717.2	lncRNA	2838	2645.08	ENST00000429581	0	PTPRD-AS2	0	7219	2838	0.393129242277324	Extracellular_region	3	4	-855.6	0.07908696699322	0.00345738626057343	0.00635390021751443
ENST00000429584.3	ENSG00000230797.3	protein_coding	2754	2561.08	ENST00000429584	1	YY2	57.0026213712743	2754	2754	1	Extracellular_region	1	0	-801.4	0.158007430832695	4.37676154456569e-09	1.55930293713738e-08
ENST00000429585.5	ENSG00000071553.18	nonsense_mediated_decay	769	576.253	ENST00000429585	0	ATP6AP1	71.0189506483774	6639	769	0.115830697394186	Nucleus	7	12	-309.7	-0.0958951713271783	0.000388364069932338	0.000816875742260754
ENST00000429586.7	ENSG00000161204.12	protein_coding	2446	2253.08	ENST00000429586	1	ABCF3	70.2654157532717	7807	2446	0.31330856923274	Extracellular_region	21	40	-937.5	-0.214824889659574	1.027882963535e-15	6.38444618426446e-15
ENST00000429587.2	ENSG00000130921.9	protein_coding	1326	1133.08	ENST00000429587	0	MTRFR	73.98850819389	4182	1326	0.317073170731707	Extracellular_region	2	2	-389.5	0.18187892205402	1.28722527502234e-11	5.72826420194545e-11
ENST00000429588.1	ENSG00000230479.1	lncRNA	893	700.207	ENST00000429588	0	ENSG00000230479	12.1123892766816	50711	893	0.0176095916073436	Extracellular_region	2	2	-312.5	0.304396428015244	1.17306821184453e-30	1.96153855189996e-29
ENST00000429589.5	ENSG00000156976.17	nonsense_mediated_decay	1005	812.08	ENST00000429589	0	EIF4A2	87.6054020060155	5564	1005	0.180625449317038	Mitochondria	10	18	-282.4	0.190719733530185	1.20172709458283e-12	5.82426765385391e-12
ENST00000429591.4	ENSG00000178665.16	protein_coding	4358	4165.08	ENST00000429591	1	ZNF713	60.4263419031893	54770	4358	0.079569107175461	Extracellular_region	7	12	-1727.8	-0.119229957784746	1.00178955773872e-05	2.55500086699273e-05
ENST00000429593.6	ENSG00000100842.13	protein_coding	2610	2417.08	ENST00000429593	0	EFS	32.3948641006776	9231	2610	0.282742931426714	Extracellular_region	6	10	-1120.9	-0.306148397697577	5.22089831377539e-31	8.90246875263993e-30
ENST00000429594.1	ENSG00000277971.1	nonsense_mediated_decay	644	451.333	ENST00000429594	1	ENSG00000277971	21.156978108238	17380	644	0.037054085155351	Extracellular_region	5	8	-274.1	-0.0233049562620617	0.389595718661509	0.455083962286945
ENST00000429595.1	ENSG00000152894.15	processed_transcript	558	365.562	ENST00000429595	0	PTPRK	76.7899939464356	86794	558	0.00642901583058737	Mitochondria	4	6	-142.8	0.00136307229714783	0.95987230435302	0.96744001949871
ENST00000429598.1	ENSG00000237068.1	processed_pseudogene	854	661.227	ENST00000429598	1	RPL5P2	19.6964742001533	854	854	1	Extracellular_region	1	0	-234.1	-0.102110840993549	0.000157457739105101	0.000348864957440266
ENST00000429599.6	ENSG00000179818.16	lncRNA	1045	852.08	ENST00000429599	0	PCBP1-AS1	74.7778300193515	54420	1045	0.0192024990812201	Extracellular_region	6	10	-306.8	-0.00401430224682725	0.882203273793795	0.903673454626919
ENST00000429600.2	ENSG00000204261.9	lncRNA	1219	1026.08	ENST00000429600	0	PSMB8-AS1	33.9727232603587	2136	1219	0.570692883895131	Extracellular_region	3	4	-438.5	-0.206417450105279	1.33546799726576e-14	7.58495864644174e-14
ENST00000429601.1	ENSG00000147065.17	processed_transcript	487	295.133	ENST00000429601	0	MSN	18.1047386306229	12353	487	0.0394236217922772	Nucleus	3	4	-162.4	0.0519068952170714	0.0552019992721101	0.0814366425855429
ENST00000429602.7	ENSG00000170085.18	protein_coding	3305	3112.08	ENST00000429602	1	SIMC1	64.2273889148524	107566	3305	0.0307253221278099	Extracellular_region	10	18	-987.8	-0.265490183502449	1.87582060402045e-23	2.03537902119811e-22
ENST00000429604.5	ENSG00000170949.18	protein_coding	4336	4143.08	ENST00000429604	0	ZNF160	53.440299862897	36821	4336	0.11775888759132	Extracellular_region	7	12	-1167.8	-0.221269076278106	1.3371698678927e-16	8.90950246505544e-16
ENST00000429606.1	ENSG00000229738.1	processed_pseudogene	459	267.581	ENST00000429606	1	ENSG00000229738	0	459	459	1	Mitochondria	1	0	-122.6	-0.0683692661260774	0.0115170247094693	0.0194126047336451
ENST00000429608.1	ENSG00000237480.3	lncRNA	331	146.486	ENST00000429608	0	ENSG00000237480	0	3336	331	0.099220623501199	Extracellular_region	2	2	-114.5	-0.004938151409719	0.855364212157939	0.881065622585555
ENST00000429611.7	ENSG00000233429.9	lncRNA	722	529.263	ENST00000429611	1	HOTAIRM1	37.2458300396477	3843	722	0.187874056726516	Extracellular_region	3	4	-273.2	-0.100844415876908	0.000190047093318931	0.000416672896782857
ENST00000429614.6	ENSG00000203799.14	processed_transcript	1065	872.08	ENST00000429614	0	CCDC162P	46.1262087420044	14268	1065	0.0746425567703953	Extracellular_region	4	6	-332.4	0.188028726060323	2.50395727599952e-12	1.18403762913621e-11
ENST00000429616.1	ENSG00000232768.1	processed_pseudogene	163	29.455	ENST00000429616	1	ENSG00000232768	7.67468848559761	163	163	1	Extracellular_region	1	0	-35.5	0.0486134086183087	0.0725768428076449	0.104153915224626
ENST00000429617.5	ENSG00000165806.21	protein_coding	834	641.23	ENST00000429617	0	CASP7	73.9299166763706	47237	834	0.0176556512903021	Mitochondria	6	10	-260.2	0.0766904417787127	0.00458288474297015	0.00825774520179087
ENST00000429618.1	ENSG00000235445.1	lncRNA	361	173.698	ENST00000429618	1	ENSG00000235445	11.9759372206358	415	361	0.869879518072289	Extracellular_region	2	2	-123.7	0.137339642268685	3.51247458588168e-07	1.04264507791757e-06
ENST00000429621.1	ENSG00000223806.8	lncRNA	827	634.234	ENST00000429621	0	LINC00114	0	8440	827	0.0979857819905213	Mitochondria	6	10	-246.8	-0.0895910149028414	0.000920853278008426	0.00184023304568794
ENST00000429622.5	ENSG00000100385.14	protein_coding	569	376.5	ENST00000429622	0	IL2RB	0	37370	569	0.0152261172063152	Extracellular_region	6	10	-196.8	-0.0365990043569423	0.176568181050004	0.229022155050164
ENST00000429623.1	ENSG00000234262.1	unprocessed_pseudogene	299	118.854	ENST00000429623	1	ENSG00000234262	0	299	299	1	Nucleus	1	0	-75.3	0.0620920434542099	0.0217813657030974	0.034874902340193
ENST00000429625.5	ENSG00000002822.16	retained_intron	750	557.259	ENST00000429625	0	MAD1L1	61.8396332354686	9642	750	0.0777846919726198	Extracellular_region	6	10	-276.2	0.18771156096805	2.7283132590831e-12	1.28588348647746e-11
ENST00000429629.6	ENSG00000136895.19	nonsense_mediated_decay	694	501.29	ENST00000429629	0	GARNL3	70.8653786035691	96240	694	0.00721113881961762	Extracellular_region	7	12	-204.7	0.0549935240223234	0.0422081931685226	0.0638926537379048
ENST00000429630.2	ENSG00000232533.2	lncRNA	1186	993.08	ENST00000429630	0	ENSG00000232533	9.83563441743376	1342	1186	0.883755588673621	Extracellular_region	2	2	-523.8	-0.049936493254698	0.0651234813585735	0.0944545881871201
ENST00000429631.1	ENSG00000115325.14	nonsense_mediated_decay	747	554.259	ENST00000429631	0	DOK1	29.8954756241203	1416	747	0.527542372881356	Extracellular_region	3	4	-313.5	0.0192667674622671	0.476934242013012	0.540730044793834
ENST00000429634.1	ENSG00000233590.1	lncRNA	417	226.677	ENST00000429634	0	LINC02640	0	2181	417	0.191196698762036	Extracellular_region	2	2	-109.7	0.153525016078208	1.19280079133961e-08	4.08143609166142e-08
ENST00000429635.1	ENSG00000139211.7	protein_coding	3058	2865.08	ENST00000429635	0	AMIGO2	40.5496652346142	3352	3058	0.912291169451074	Extracellular_region	3	4	-977.8	-0.0600336099096269	0.026557234141022	0.0418357221064164
ENST00000429636.1	ENSG00000237844.2	lncRNA	714	521.275	ENST00000429636	1	ENSG00000237844	0.840978593272172	602651	714	0.00118476531193012	Extracellular_region	5	8	-164.7	-0.0685220941927649	0.0113327251147567	0.0191300271016076
ENST00000429642.2	ENSG00000067064.12	protein_coding	3370	3177.08	ENST00000429642	0	IDI1	55.0852487741679	9732	3370	0.346280312371558	Extracellular_region	5	8	-972.2	0.197861597749034	1.62478312997078e-13	8.45029493699763e-13
ENST00000429644.7	ENSG00000114480.13	protein_coding	2941	2748.08	ENST00000429644	1	GBE1	82.359690403743	271943	2941	0.0108147663297088	Mitochondria	16	30	-832.6	-0.123369068145041	4.84756682331286e-06	1.28018217668106e-05
ENST00000429649.1	ENSG00000235639.1	processed_pseudogene	1159	966.08	ENST00000429649	1	ENSG00000235639	10.984883671519	1159	1159	1	Extracellular_region	1	0	-317.8	0.110982730695233	3.96857899761939e-05	9.45732106767829e-05
ENST00000429650.1	ENSG00000144028.15	retained_intron	2637	2444.08	ENST00000429650	0	SNRNP200	73.7811848058336	10360	2637	0.25453667953668	Extracellular_region	17	32	-986.7	-0.189068749547175	1.88784158625011e-12	9.00901295934074e-12
ENST00000429651.1	ENSG00000164542.13	protein_coding	437	246.067	ENST00000429651	0	KIAA0895	54.0862512738131	33142	437	0.0131856858367027	Extracellular_region	3	4	-114	-0.0500788818973856	0.0643603689434628	0.0934563120657462
ENST00000429654.7	ENSG00000198429.10	protein_coding	2441	2248.08	ENST00000429654	1	ZNF69	65.1451060812436	18915	2441	0.129051017710812	Mitochondria	4	6	-703.2	-0.0137191271758706	0.612558284378976	0.667670407839163
ENST00000429656.1	ENSG00000227766.1	unprocessed_pseudogene	993	800.179	ENST00000429656	1	ENSG00000227766	21.5070148786731	993	993	1	Extracellular_region	1	0	-445.7	-0.15337323216253	1.23337060798709e-08	4.21468831607927e-08
ENST00000429657.2	ENSG00000234777.3	lncRNA	881	688.209	ENST00000429657	0	LINC02529	0	13022	881	0.0676547381354631	Extracellular_region	3	4	-214.4	0.00880821838052297	0.745078308359219	0.786412166171988
ENST00000429658.1	ENSG00000087077.14	protein_coding	646	453.332	ENST00000429658	0	TRIP6	33.4096086137355	3843	646	0.168097840228988	Extracellular_region	6	10	-278.7	-0.216513006182358	6.06204920951637e-16	3.83573297142676e-15
ENST00000429659.7	ENSG00000033178.13	retained_intron	2387	2194.08	ENST00000429659	0	UBA6	68.7757931906864	38662	2387	0.0617402100253479	Extracellular_region	11	20	-631.3	0.292582850136309	2.38688820403508e-28	3.5033827821653e-27
ENST00000429660.1	ENSG00000223683.1	processed_pseudogene	595	402.415	ENST00000429660	1	RPSAP65	7.13861650757963	595	595	1	Extracellular_region	1	0	-191	0.0748028430440657	0.00569225543875054	0.0100979804577128
ENST00000429661.1	ENSG00000235880.1	lncRNA	406	216.065	ENST00000429661	1	ENSG00000235880	12.9246599606256	5037	406	0.0806035338495136	Extracellular_region	2	2	-97.1	0.087932160268858	0.00114572647617792	0.00225965479531001
ENST00000429662.6	ENSG00000104064.18	protein_coding	1392	1199.08	ENST00000429662	0	GABPB1	69.0549718141556	69274	1392	0.0200941190056876	Nucleus	8	14	-409.8	0.0997375236360206	0.000223617445901084	0.000485779099922722
ENST00000429663.6	ENSG00000223959.9	processed_transcript	2799	2606.08	ENST00000429663	0	AFG3L1P	66.4467718988815	24036	2799	0.11645032451323	Extracellular_region	9	16	-939.2	-0.121577541020223	6.65620827485012e-06	1.73151570482127e-05
ENST00000429664.6	ENSG00000233723.10	lncRNA	1268	1075.08	ENST00000429664	0	LINC01122	2.79436221791071	502819	1268	0.0025217821920015	Extracellular_region	6	10	-379.1	0.131152921583977	1.16123412802084e-06	3.27314562010026e-06
ENST00000429666.1	ENSG00000233755.1	lncRNA	614	421.371	ENST00000429666	0	ENSG00000233755	0	2663	614	0.23056702966579	Extracellular_region	2	2	-186.2	0.160221347088201	2.63925022347212e-09	9.59770705668958e-09
ENST00000429667.1	ENSG00000232399.4	protein_coding	1593	1400.08	ENST00000429667	1	USP17L13	0	1593	1593	1	Nucleus	1	0	-536.7	-0.0110961770721931	0.682102808065536	0.730524251177533
ENST00000429670.3	ENSG00000250361.9	protein_coding	445	253.857	ENST00000429670	0	GYPB	0.987638587995412	23234	445	0.0191529654816218	Extracellular_region	5	8	-94.4	0.159703915732646	2.97232215021925e-09	1.07596073662585e-08
ENST00000429671.7	ENSG00000170892.13	protein_coding	2211	2018.08	ENST00000429671	0	TSEN34	40.3258313072075	4265	2211	0.518405627198124	Extracellular_region	5	8	-832.3	-0.0749626852670446	0.00558970547394299	0.00992907726369127
ENST00000429674.5	ENSG00000075303.13	nonsense_mediated_decay	1077	884.08	ENST00000429674	0	SLC25A40	88.9434063838293	24431	1077	0.0440833367443003	Extracellular_region	10	18	-277.8	0.110084139422037	4.58514602559514e-05	0.000108473401666914
ENST00000429677.8	ENSG00000010438.17	protein_coding	787	594.252	ENST00000429677	0	PRSS3	32.3956560871628	48411	787	0.0162566358885377	Extracellular_region	5	8	-290.3	0.122049094830396	6.12586203365675e-06	1.59980837408549e-05
ENST00000429678.1	ENSG00000227209.1	processed_pseudogene	537	344.655	ENST00000429678	1	WARS2P1	0	537	537	1	Extracellular_region	1	0	-131.9	0.0365575412426244	0.177059185398813	0.229577099894891
ENST00000429679.1	ENSG00000244219.7	processed_transcript	482	290.211	ENST00000429679	0	TMEM225B	9.12426416507237	7275	482	0.066254295532646	Extracellular_region	4	6	-163.9	-0.0504507374945444	0.0624021745777258	0.0909033831237028
ENST00000429681.1	ENSG00000235236.1	lncRNA	555	362.577	ENST00000429681	0	ENSG00000235236	47.8891471008124	3935	555	0.141041931385006	Nucleus	2	2	-168.2	0.0140659762915195	0.603600478845739	0.659565697091905
ENST00000429682.2	ENSG00000229120.2	processed_pseudogene	331	146.486	ENST00000429682	1	CYCSP4	40.2313830668806	620	331	0.533870967741935	Extracellular_region	2	2	-81.2	0.16099181561202	2.20960134455106e-09	8.09243439416292e-09
ENST00000429683.1	ENSG00000241878.12	protein_coding	609	416.379	ENST00000429683	0	PISD	42.9032662472271	14762	609	0.0412545725511448	Nucleus	4	6	-256.7	-0.0907077378342266	0.000793283189140815	0.00159924708886301
ENST00000429684.1	ENSG00000225813.1	processed_pseudogene	717	524.272	ENST00000429684	1	ENSG00000225813	23.7483099752473	717	717	1	Extracellular_region	1	0	-201.6	0.221510224235703	1.23735839566256e-16	8.26753532303824e-16
ENST00000429685.1	ENSG00000227890.1	processed_pseudogene	675	482.307	ENST00000429685	1	PSMA2P3	0	675	675	1	Nucleus	1	0	-190.7	-0.020362651267275	0.452228291423402	0.51680717052385
ENST00000429686.5	ENSG00000186635.15	protein_coding	3883	3690.08	ENST00000429686	0	ARAP1	61.3241946342119	36441	3883	0.106555802530117	Extracellular_region	31	60	-1694.4	-0.0909585012807106	0.000766986770199509	0.00154900364172242
ENST00000429687.8	ENSG00000129484.14	protein_coding	1827	1634.08	ENST00000429687	1	PARP2	83.4726853806472	14270	1827	0.128030833917309	Mitochondria	16	30	-504.6	0.217004115633358	5.19450090561674e-16	3.30569143944222e-15
ENST00000429690.5	ENSG00000163145.13	protein_coding	4464	4271.08	ENST00000429690	0	C1QTNF7	24.0042430209082	71616	4464	0.0623324396782842	Extracellular_region	3	4	-1205.1	-0.303457477115462	1.80617852511516e-30	2.98777654122959e-29
ENST00000429691.6	ENSG00000115271.11	protein_coding	824	631.24	ENST00000429691	0	GCA	72.455927558805	42065	824	0.0195887317247118	Extracellular_region	5	8	-216.3	0.189066448393455	1.88902507568109e-12	9.01430743633051e-12
ENST00000429697.1	ENSG00000138030.13	protein_coding	1303	1110.08	ENST00000429697	0	KHK	45.4366880319422	12675	1303	0.102800788954635	Extracellular_region	8	14	-545.7	0.131559760984658	1.07517962463509e-06	3.04118062169862e-06
ENST00000429698.2	ENSG00000253771.7	processed_transcript	1150	957.08	ENST00000429698	0	TPTE2P1	20.668235289207	43820	1150	0.0262437243267914	Extracellular_region	7	12	-387.9	0.0074487993667514	0.783351321828125	0.819650308731945
ENST00000429700.1	ENSG00000224945.1	lncRNA	585	392.438	ENST00000429700	1	ENSG00000224945	43.6258065393199	21048	585	0.0277936145952109	Nucleus	3	4	-194.5	0.197343724670088	1.88335017879073e-13	9.74512169108862e-13
ENST00000429702.5	ENSG00000133895.18	protein_coding	944	751.185	ENST00000429702	0	MEN1	21.3524431349342	1625	944	0.580923076923077	Nucleus	2	2	-313.5	0.0920538460637174	0.000661327985221875	0.00134757321794157
ENST00000429703.6	ENSG00000048991.17	protein_coding	3443	3250.08	ENST00000429703	0	R3HDM1	75.4336224841037	86533	3443	0.039788288860897	Nucleus	15	28	-897.6	-0.0475746908032187	0.0789050730185108	0.112270860135029
ENST00000429705.6	ENSG00000163788.14	protein_coding	5128	4935.08	ENST00000429705	0	SNRK	76.9787532877158	64606	5128	0.0793734328080983	Extracellular_region	6	10	-1534.6	-0.145206040255454	7.10735239781269e-08	2.25851825722787e-07
ENST00000429707.1	ENSG00000205485.13	transcribed_unprocessed_pseudogene	299	118.854	ENST00000429707	0	ENSG00000205485	51.7355466133771	1903	299	0.157120336311088	Extracellular_region	2	2	-132	0.10086126836301	0.000189574614613458	0.00041568909346468
ENST00000429708.2	ENSG00000237757.2	processed_pseudogene	1315	1122.08	ENST00000429708	1	EEF1A1P30	44.7877093475325	2220	1315	0.592342342342342	Extracellular_region	4	6	-399.2	0.117337097287621	1.38532178996911e-05	3.47835160822105e-05
ENST00000429709.7	ENSG00000136518.17	protein_coding	1854	1661.08	ENST00000429709	1	ACTL6A	83.6900825420158	25482	1854	0.0727572404049918	Mitochondria	14	26	-534.9	0.0531483635657158	0.0496225742385692	0.0739659760124678
ENST00000429710.6	ENSG00000104368.19	protein_coding	1655	1462.08	ENST00000429710	0	PLAT	41.0749671348192	31819	1655	0.0520129482384739	Nucleus	11	20	-623	0.0201970838960852	0.455913917111647	0.520416606874281
ENST00000429711.7	ENSG00000144713.13	protein_coding	2094	1901.08	ENST00000429711	1	RPL32	43.749667421974	7081	2094	0.295720943369581	Nucleus	4	6	-637.4	0.0990062977096125	0.000248762722806852	0.000537302858935845
ENST00000429712.5	ENSG00000211454.16	polymorphic_pseudogene	1313	1120.08	ENST00000429712	1	AKR7L	37.0613543267701	7092	1313	0.185138183869148	Extracellular_region	7	12	-525.7	0.287764329289046	1.94395515693658e-27	2.70986458685703e-26
ENST00000429713.7	ENSG00000172403.11	protein_coding	15416	15223.08	ENST00000429713	0	SYNPO2	3.53860265395934	155155	15416	0.0993587058103187	Extracellular_region	4	6	-4297.7	0.137385197751268	3.48099400195568e-07	1.03364053733542e-06
ENST00000429715.1	ENSG00000005810.19	protein_coding	3660	3467.08	ENST00000429715	0	MYCBP2	82.6508534389707	42613	3660	0.085889282613287	Extracellular_region	22	42	-1045.8	-0.52324620602702	8.51847180739595e-97	1.27583761237819e-94
ENST00000429716.5	ENSG00000136279.21	nonsense_mediated_decay	1622	1429.08	ENST00000429716	0	DBNL	66.099729531583	16621	1622	0.097587389447085	Extracellular_region	12	22	-706.2	-0.366728689056045	1.04519280905472e-44	3.39291988778865e-43
ENST00000429717.1	ENSG00000223754.1	lncRNA	543	350.618	ENST00000429717	1	ENSG00000223754	0	1860	543	0.291935483870968	Nucleus	2	2	-154.4	0.129457523594178	1.59658927679782e-06	4.43796492681197e-06
ENST00000429719.5	ENSG00000188732.11	nonsense_mediated_decay	4090	3897.08	ENST00000429719	0	FAM221A	39.7428704368379	22477	4090	0.181963785202652	Extracellular_region	8	14	-1217.9	0.306628319971571	4.17846692591023e-31	7.16710965582367e-30
ENST00000429722.3	ENSG00000189046.11	protein_coding	1180	987.08	ENST00000429722	1	ALKBH2	68.7483116741631	5284	1180	0.22331566994701	Extracellular_region	4	6	-416.7	0.0335509137447508	0.21542622201378	0.272526379817969
ENST00000429723.6	ENSG00000124802.12	protein_coding	562	369.533	ENST00000429723	0	EEF1E1	63.7226578934317	29189	562	0.0192538284970366	Extracellular_region	4	6	-144.7	0.209667058720016	5.0207707059022e-15	2.95177391975248e-14
ENST00000429725.1	ENSG00000230426.5	lncRNA	2393	2200.08	ENST00000429725	0	LINC01036	16.0527018806606	2635	2393	0.908159392789374	Extracellular_region	3	4	-607.8	0.0541688389903369	0.0453975032768673	0.0682446365795197
ENST00000429728.1	ENSG00000143977.14	processed_transcript	566	373.514	ENST00000429728	0	SNRPG	62.3388104446766	12374	566	0.0457410699854534	Extracellular_region	3	4	-139.7	0.163771910832708	1.15553193584546e-09	4.34077107264313e-09
ENST00000429730.2	ENSG00000224137.2	lncRNA	801	608.251	ENST00000429730	0	LINC01857	0	4959	801	0.161524500907441	Extracellular_region	2	2	-189.9	0.0347688662038532	0.199219440666082	0.254494718259581
ENST00000429731.1	ENSG00000177551.5	protein_coding	855	662.226	ENST00000429731	0	NHLH2	16.7925493911071	2690	855	0.317843866171004	Extracellular_region	2	2	-267.7	0.0278188512230358	0.304396997420918	0.368039287152223
ENST00000429732.5	ENSG00000107816.17	protein_coding	701	508.287	ENST00000429732	0	LZTS2	53.2251436141957	5347	701	0.131101552272302	Extracellular_region	3	4	-313.5	0.0792048944791775	0.00340912107222328	0.00627064149910202
ENST00000429734.1	ENSG00000229417.1	processed_pseudogene	854	661.227	ENST00000429734	1	NPM1P25	23.3531153005125	854	854	1	Extracellular_region	1	0	-206.3	0.0634475741298109	0.019060640718496	0.030857665426756
ENST00000429739.1	ENSG00000237232.9	lncRNA	783	590.252	ENST00000429739	0	ZNF295-AS1	0	2658	783	0.294582392776524	Extracellular_region	2	2	-273.3	0.0611101409281683	0.0239574157480484	0.0380664810302084
ENST00000429740.1	ENSG00000010626.15	protein_coding	671	478.309	ENST00000429740	0	LRRC23	60.2906305192134	8438	671	0.0795212135577151	Extracellular_region	4	6	-212.1	-0.0357702739714716	0.186575687213853	0.240316900447752
ENST00000429741.5	ENSG00000214765.9	processed_transcript	3006	2813.08	ENST00000429741	0	SEPTIN7P2	65.8512643495571	45168	3006	0.0665515409139214	Nucleus	14	26	-895.4	0.0193122946219618	0.47589338021234	0.539720441809729
ENST00000429742.1	ENSG00000166507.19	protein_coding	447	255.807	ENST00000429742	0	NDST2	79.1206456223295	749	447	0.596795727636849	Extracellular_region	3	4	-155.6	0.0671718228350317	0.013055411825015	0.021788783483698
ENST00000429744.2	ENSG00000224255.2	processed_pseudogene	706	513.281	ENST00000429744	1	PDCL3P6	34.5161480253464	706	706	1	Nucleus	1	0	-190.2	0.17657321964797	5.05310008313484e-11	2.13754823058175e-10
ENST00000429746.2	ENSG00000117984.15	protein_coding	1973	1780.08	ENST00000429746	0	CTSD	61.848947046579	11819	1973	0.166934596835604	Extracellular_region	9	16	-866	0.191235742612929	1.04263821383639e-12	5.07664066763808e-12
ENST00000429747.6	ENSG00000196353.13	protein_coding	3749	3556.08	ENST00000429747	1	CPNE4	41.6958744928109	501446	3749	0.00747637831391615	Nucleus	16	30	-1070.8	-0.436343185326857	1.51872026963578e-64	9.98799530069322e-63
ENST00000429751.6	ENSG00000085721.13	protein_coding	2198	2005.08	ENST00000429751	0	RRN3	85.4272338131097	32822	2198	0.0669672780452136	Mitochondria	17	32	-642.4	0.140124872018005	2.01485033349007e-07	6.12651254904009e-07
ENST00000429752.3	ENSG00000251484.3	processed_pseudogene	609	416.379	ENST00000429752	1	ENSG00000251484	44.3049778417654	1232	609	0.494318181818182	Nucleus	2	2	-181.72	0.264036535108796	3.31531998428095e-23	3.53386961566912e-22
ENST00000429755.8	ENSG00000233101.10	lncRNA	435	244.124	ENST00000429755	0	HOXB-AS3	39.0916352412435	10046	435	0.0433008162452718	Extracellular_region	3	4	-145	0.25799656148502	3.40272391020902e-22	3.39576591639189e-21
ENST00000429756.5	ENSG00000163017.14	nonsense_mediated_decay	594	401.417	ENST00000429756	0	ACTG2	9.70997124806604	20626	594	0.0287986037040628	Extracellular_region	5	8	-195.2	-0.423850624006938	1.24921020845998e-60	7.30248226779808e-59
ENST00000429759.5	ENSG00000125037.13	retained_intron	751	558.259	ENST00000429759	0	EMC3	69.9965309758564	13177	751	0.0569932458070881	Extracellular_region	6	10	-207.2	0.114332726897149	2.29420342760198e-05	5.62370688106913e-05
ENST00000429761.1	ENSG00000228925.1	lncRNA	1835	1642.08	ENST00000429761	1	ENSG00000228925	46.1782956987178	9404	1835	0.195129732028924	Nucleus	2	2	-537.6	0.11565023427449	1.84168479656941e-05	4.56119982704686e-05
ENST00000429762.7	ENSG00000100987.15	protein_coding	1977	1784.08	ENST00000429762	0	VSX1	3.07628488933879	11247	1977	0.175780208055481	Nucleus	5	8	-753.3	-0.187006313417394	3.30010987746456e-12	1.54523948965357e-11
ENST00000429764.5	ENSG00000115459.18	nonsense_mediated_decay	941	748.185	ENST00000429764	0	ELMOD3	75.0696040346824	32431	941	0.0290154481822947	Extracellular_region	7	12	-281.7	-0.0986347148939678	0.000262533358164408	0.000565411279456799
ENST00000429766.1	ENSG00000224475.1	processed_pseudogene	776	583.252	ENST00000429766	1	ENSG00000224475	0	776	776	1	Extracellular_region	1	0	-258.7	-0.0151954292784416	0.57484732735587	0.633066427649637
ENST00000429768.1	ENSG00000229739.4	lncRNA	314	131.597	ENST00000429768	0	PDC-AS1	4.98297505607735	669	314	0.469357249626308	Extracellular_region	2	2	-66.3	-0.0910932477434764	0.000753192709767024	0.00152277426260656
ENST00000429769.5	ENSG00000114942.14	nonsense_mediated_decay	912	719.197	ENST00000429769	0	EEF1B2	66.9769290888121	3166	912	0.288060644346178	Mitochondria	8	14	-280.6	-0.0943954048013359	0.000479187337415747	0.000995147540362886
ENST00000429770.5	ENSG00000007402.12	protein_coding	5304	5111.08	ENST00000429770	0	CACNA2D2	53.1398155812865	140627	5304	0.0377167969166661	Nucleus	38	74	-2050.7	-0.196845936413435	2.16976940234312e-13	1.1169487450791e-12
ENST00000429771.1	ENSG00000224647.2	unitary_pseudogene	1293	1100.08	ENST00000429771	1	ENSG00000224647	0	4962	1293	0.260580411124547	Nucleus	7	12	-520.5	-0.0492123616194926	0.0691205584294726	0.0996636947440934
ENST00000429772.7	ENSG00000134291.12	protein_coding	1539	1346.08	ENST00000429772	1	TMEM106C	74.6043288287398	5283	1539	0.291311754684838	Extracellular_region	8	14	-522.1	0.201041959787891	6.50221558857441e-14	3.49348305535578e-13
ENST00000429774.6	ENSG00000066427.25	protein_coding	6713	6520.08	ENST00000429774	0	ATXN3	74.7048931890393	48070	6713	0.139650509673393	Extracellular_region	9	16	-2238.7	0.0425114256423331	0.116439785099188	0.158656074501328
ENST00000429775.2	ENSG00000230629.2	processed_pseudogene	330	145.592	ENST00000429775	1	RPS23P8	68.741039884409	330	330	1	Extracellular_region	1	0	-87	-0.158451661844992	3.95658078638652e-09	1.4156530258132e-08
ENST00000429776.2	ENSG00000226683.2	processed_pseudogene	2273	2080.08	ENST00000429776	1	PWWP2AP1	7.73609061261449	2273	2273	1	Extracellular_region	1	0	-763.2	0.11873512127265	1.09089588817903e-05	2.77045213460969e-05
ENST00000429779.1	ENSG00000002822.16	protein_coding	555	362.577	ENST00000429779	0	MAD1L1	53.1372894796936	10371	555	0.0535146080416546	Nucleus	4	6	-213.5	0.0226972486282614	0.402081186650184	0.467669483592305
ENST00000429781.1	ENSG00000175611.13	lncRNA	2825	2632.08	ENST00000429781	0	LINC00476	32.0111822627167	34988	2825	0.0807419686749743	Mitochondria	3	4	-835.1	0.195086924609139	3.56756153697148e-13	1.80412365525303e-12
ENST00000429784.2	ENSG00000232022.8	processed_transcript	777	584.252	ENST00000429784	0	FAAHP1	15.9443380633506	9377	777	0.0828623227044897	Extracellular_region	6	10	-274.6	-0.200333934729345	7.98329883275793e-14	4.25711258849629e-13
ENST00000429789.6	ENSG00000177830.18	protein_coding	1289	1096.08	ENST00000429789	0	CHID1	61.1161232129587	41074	1289	0.0313823830160199	Extracellular_region	12	22	-499.3	-0.0943362006977709	0.000483149580153773	0.0010028886101142
ENST00000429790.1	ENSG00000070950.10	protein_coding	516	323.799	ENST00000429790	0	RAD18	61.8047594860816	12290	516	0.0419853539462978	Extracellular_region	3	4	-112.2	0.223305923904732	6.92427346682761e-17	4.71421649888173e-16
ENST00000429791.5	ENSG00000168385.18	protein_coding	724	531.263	ENST00000429791	0	SEPTIN2	36.0143290669609	10049	724	0.072046969847746	Nucleus	4	6	-312.3	0.196322934622528	2.51672234987009e-13	1.28863359527819e-12
ENST00000429793.1	ENSG00000228413.1	processed_pseudogene	344	158.168	ENST00000429793	1	ENSG00000228413	0	560	344	0.614285714285714	Extracellular_region	2	2	-112.4	0.0954676773422139	0.000412463356043092	0.000864672686891001
ENST00000429794.1	ENSG00000125931.11	protein_coding	395	205.588	ENST00000429794	0	CITED1	20.1453452748044	1221	395	0.323505323505324	Extracellular_region	3	4	-124.3	-0.130561304005596	1.29827795583253e-06	3.6410540549531e-06
ENST00000429796.1	ENSG00000231858.5	retained_intron	490	298.089	ENST00000429796	0	ENSG00000231858	0	1564	490	0.313299232736573	Extracellular_region	2	2	-111.9	0.0615423775869782	0.0229773299915364	0.0366353050017794
ENST00000429798.1	ENSG00000230530.2	lncRNA	955	762.183	ENST00000429798	0	LIMD1-AS1	78.0219429791865	9903	955	0.0964354236090074	Extracellular_region	2	2	-270.1	-0.177390216781939	4.10467598556846e-11	1.74929274716764e-10
ENST00000429799.1	ENSG00000236718.4	transcribed_unprocessed_pseudogene	1147	954.08	ENST00000429799	1	RBMY2QP	0	11699	1147	0.0980425677408325	Extracellular_region	8	14	-334.5	0.0568709469124993	0.0356476199783134	0.0547617747499915
ENST00000429800.6	ENSG00000147996.17	protein_coding	1234	1041.08	ENST00000429800	0	CBWD5	65.6574710692464	57746	1234	0.0213694455027188	Mitochondria	14	26	-332.6	0.185803121762152	4.55789685673804e-12	2.10912286124928e-11
ENST00000429801.5	ENSG00000110713.17	protein_coding	2541	2348.08	ENST00000429801	0	NUP98	87.9869420542046	30658	2541	0.0828821188596777	Nucleus	13	24	-813.3	-0.199378701041299	1.05171286628242e-13	5.55199614234423e-13
ENST00000429803.1	ENSG00000229865.1	processed_pseudogene	370	182.059	ENST00000429803	1	RPL31P54	0	370	370	1	Mitochondria	1	0	-97.1	0.0148126159516721	0.584520162833547	0.642084185581361
ENST00000429804.7	ENSG00000124092.13	protein_coding	3864	3671.08	ENST00000429804	0	CTCFL	0.757575757575757	28489	3864	0.135631296289796	Nucleus	10	18	-1110.6	0.0773075714677048	0.00426509422590928	0.00772559195764809
ENST00000429805.1	ENSG00000138035.15	nonsense_mediated_decay	583	390.446	ENST00000429805	0	PNPT1	80.2892832506771	14182	583	0.0411084473275984	Extracellular_region	6	10	-180	-0.0767097907133634	0.0045726042962893	0.00824092074033782
ENST00000429806.5	ENSG00000042445.14	nonsense_mediated_decay	2335	2142.08	ENST00000429806	0	RETSAT	73.246201355803	8804	2335	0.265220354384371	Extracellular_region	8	14	-841.6	-0.159214237600451	3.32497747138746e-09	1.19816973496169e-08
ENST00000429807.2	ENSG00000225549.3	processed_transcript	1179	986.08	ENST00000429807	0	SELENOKP3	13.1776002039158	25903	1179	0.0455159634019226	Extracellular_region	3	4	-308.3	0.137549923341502	3.36941694579805e-07	1.00203626644256e-06
ENST00000429808.5	ENSG00000238121.7	lncRNA	593	400.42	ENST00000429808	0	LINC00426	0	6932	593	0.0855452971725332	Nucleus	5	8	-226.8	-0.0416881761044096	0.12369065689108	0.167368660236262
ENST00000429809.1	ENSG00000227143.1	lncRNA	2864	2671.08	ENST00000429809	1	LINC01153	0	7267	2864	0.394110361910004	Extracellular_region	2	2	-821.4	0.0544948120301796	0.0441134088806434	0.0664990162741919
ENST00000429810.2	ENSG00000214331.8	retained_intron	2355	2162.08	ENST00000429810	0	PDPR2P	54.3652310251387	30297	2355	0.0777304683632043	Nucleus	10	18	-827.7	0.11092753248451	4.00406686345527e-05	9.5376905585411e-05
ENST00000429812.5	ENSG00000120913.24	protein_coding	728	535.262	ENST00000429812	0	PDLIM2	0	5174	728	0.14070351758794	Extracellular_region	6	10	-317.4	0.0704832009821862	0.00918956609170255	0.0157570635359113
ENST00000429813.1	ENSG00000231130.1	unprocessed_pseudogene	450	258.752	ENST00000429813	1	HLA-T	18.1751067574485	1133	450	0.397175639894086	Extracellular_region	4	6	-156	-0.0640256642204185	0.0179937550201513	0.0292619608006068
ENST00000429814.3	ENSG00000258659.7	protein_coding	2293	2100.08	ENST00000429814	1	TRIM34	37.4689027591088	19398	2293	0.118208062686875	Nucleus	8	14	-673.5	-0.403335243011988	1.50694723505519e-54	7.15237511401726e-53
ENST00000429815.6	ENSG00000119004.17	protein_coding	1812	1619.08	ENST00000429815	0	CYP20A1	74.6249264703188	58245	1812	0.0311099665207314	Extracellular_region	13	24	-461.9	0.057210776514938	0.0345581043964721	0.0532282366298186
ENST00000429816.1	ENSG00000225258.1	lncRNA	562	369.533	ENST00000429816	1	ENSG00000225258	49.7378543463741	120743	562	0.0046545141333245	Nucleus	4	6	-175.7	0.144458060008721	8.30454327685911e-08	2.62276452957694e-07
ENST00000429817.1	ENSG00000223609.11	protein_coding	566	373.514	ENST00000429817	0	HBD	0	1378	566	0.410740203193033	Nucleus	3	4	-177.3	0.246701213983834	2.25382120729981e-20	1.97735907642817e-19
ENST00000429818.1	ENSG00000204802.3	lncRNA	1480	1287.08	ENST00000429818	0	ENSG00000204802	41.9571057606489	2319	1480	0.638206123329021	Extracellular_region	3	4	-446.5	-0.0611005585656158	0.0239795476773017	0.0380986640488058
ENST00000429820.5	ENSG00000151655.19	protein_coding	767	574.253	ENST00000429820	0	ITIH2	0	18318	767	0.0418713833387924	Nucleus	7	12	-230.9	0.0523708621686424	0.0530585738403135	0.078565828474611
ENST00000429821.5	ENSG00000228061.7	lncRNA	577	384.466	ENST00000429821	0	ENSG00000228061	50.2257369098742	130626	577	0.00441719106456601	Extracellular_region	4	6	-146.9	0.0639953495501837	0.0180483754415197	0.0293449073964077
ENST00000429825.2	ENSG00000226972.2	processed_pseudogene	486	294.149	ENST00000429825	1	RPL12P19	0	486	486	1	Nucleus	1	0	-143.5	-0.0765505711121964	0.00465782471268626	0.00838225886387494
ENST00000429827.5	ENSG00000205758.12	nonsense_mediated_decay	1935	1742.08	ENST00000429827	0	CRYZL1	71.9528047152932	47099	1935	0.0410836748126287	Mitochondria	11	20	-524.3	0.154616746664734	9.36847104973533e-09	3.23843965765297e-08
ENST00000429828.6	ENSG00000188199.11	protein_coding	3290	3097.08	ENST00000429828	1	NUTM2B	32.1229724085564	9529	3290	0.345261832301396	Extracellular_region	7	12	-1390.7	-0.147230684300446	4.64496925644757e-08	1.50278852708399e-07
ENST00000429829.6	ENSG00000229807.13	lncRNA	19245	19052.08	ENST00000429829	1	XIST	5.00214525822498	32068	19245	0.600130971685169	Mitochondria	6	10	-4435.46	0.00934834821888782	0.73003849886766	0.773128161089156
ENST00000429832.1	ENSG00000229154.2	lncRNA	1101	908.08	ENST00000429832	0	KCNQ5-AS1	18.0451873356099	8712	1101	0.12637741046832	Extracellular_region	5	8	-298.2	0.07071825502579	0.0089586228212452	0.0153878331672133
ENST00000429834.1	ENSG00000223783.1	lncRNA	408	217.99	ENST00000429834	0	LINC01983	0	24065	408	0.0169540826927073	Extracellular_region	2	2	-133.9	0.0702416240537099	0.00943243458622302	0.0161432683543753
ENST00000429836.5	ENSG00000187764.12	nonsense_mediated_decay	2895	2702.08	ENST00000429836	0	SEMA4D	57.2826165130217	117912	2895	0.0245522084266232	Extracellular_region	17	32	-1054.5	-0.0218386426400436	0.420124421176704	0.485562312425948
ENST00000429837.5	ENSG00000161249.21	protein_coding	1447	1254.08	ENST00000429837	0	DMKN	25.9449271388112	16034	1447	0.0902457278283647	Extracellular_region	17	32	-612.6	-0.0952802233027748	0.000423464747220944	0.00088626595986167
ENST00000429841.1	ENSG00000233093.7	lncRNA	529	336.693	ENST00000429841	1	LINC00892	0	2760	529	0.191666666666667	Extracellular_region	3	4	-166.6	0.0247978650542302	0.359939157148778	0.425218987113858
ENST00000429842.1	ENSG00000151779.13	protein_coding	638	445.338	ENST00000429842	0	NBAS	85.1193246988881	23943	638	0.0266466190535856	Extracellular_region	6	10	-156.3	0.0838620685161352	0.00192877826010298	0.00368088158029261
ENST00000429843.1	ENSG00000234293.1	lncRNA	406	216.065	ENST00000429843	1	BACH1-IT3	50.4590612905603	4340	406	0.0935483870967742	Extracellular_region	2	2	-92	0.0861122478572834	0.00145005783457354	0.00281774613613827
ENST00000429844.2	ENSG00000230592.2	processed_pseudogene	889	696.207	ENST00000429844	1	RPSAP8	0	889	889	1	Nucleus	1	0	-324.9	-0.0480772069507671	0.0757897129175189	0.108289504699891
ENST00000429845.6	ENSG00000163491.17	protein_coding	4250	4057.08	ENST00000429845	0	NEK10	34.3404329792702	258489	4250	0.0164417054497483	Extracellular_region	39	76	-1250.8	0.0418272533323079	0.12244159300983	0.165882215821875
ENST00000429846.1	ENSG00000204410.16	protein_coding	616	423.368	ENST00000429846	0	MSH5	76.4994969950392	1465	616	0.420477815699659	Nucleus	5	8	-193.3	0.375839938809484	4.85216891395253e-47	1.73441002169936e-45
ENST00000429848.1	ENSG00000187024.15	processed_transcript	901	708.202	ENST00000429848	0	PTRH1	7.74958136921362	8853	901	0.101773410143454	Nucleus	2	2	-336.7	0.0865898954880119	0.00136369352006335	0.00266023956163177
ENST00000429849.3	ENSG00000214700.6	protein_coding	1022	829.08	ENST00000429849	1	C12orf71	7.20049912701411	1522	1022	0.671484888304862	Extracellular_region	2	2	-279	-0.0671163760193847	0.0131308502723185	0.021904028342133
ENST00000429850.2	ENSG00000236467.8	lncRNA	3566	3373.08	ENST00000429850	0	KCNMA1-AS1	12.3624132420948	17088	3566	0.208684456928839	Extracellular_region	2	2	-1048.3	0.0824731758457708	0.00229260162772423	0.00432751819988274
ENST00000429851.5	ENSG00000135837.16	protein_coding	6096	5903.08	ENST00000429851	0	CEP350	84.9418425044442	39562	6096	0.154087255447146	Extracellular_region	12	22	-1585.5	-0.0473989310573465	0.0800189591279627	0.113667155479421
ENST00000429853.1	ENSG00000229262.1	lncRNA	400	210.347	ENST00000429853	0	ENSG00000229262	3.40372326660919	11516	400	0.0347342827370615	Extracellular_region	2	2	-92.7	0.0407524732036466	0.132354199290755	0.177669956550251
ENST00000429856.1	ENSG00000224159.1	processed_pseudogene	646	453.332	ENST00000429856	1	HMGB1P9	0	955	646	0.676439790575916	Extracellular_region	2	2	-157.5	0.0154091161608044	0.569481033872703	0.628062666020819
ENST00000429859.5	ENSG00000223745.8	lncRNA	418	227.641	ENST00000429859	0	CCDC18-AS1	77.6072401936338	72717	418	0.0057483119490628	Extracellular_region	5	8	-120.1	0.108464806254993	5.93171174200078e-05	0.000138449624512756
ENST00000429860.1	ENSG00000198408.14	protein_coding	769	576.253	ENST00000429860	0	OGA	86.6836597866945	14120	769	0.0544617563739377	Extracellular_region	6	10	-199.2	0.00858582644359396	0.751299470412786	0.79182395650549
ENST00000429861.5	ENSG00000104388.15	retained_intron	594	401.417	ENST00000429861	0	RAB2A	81.1278682444694	74882	594	0.00793248043588579	Mitochondria	6	10	-128.4	0.228914168274354	1.09347360578797e-17	7.90520455652644e-17
ENST00000429864.1	ENSG00000226802.1	processed_pseudogene	857	664.223	ENST00000429864	1	RUVBL2P1	0	857	857	1	Nucleus	1	0	-297.1	0.0871370606347597	0.00127059703308001	0.0024892584916497
ENST00000429865.5	ENSG00000232995.7	lncRNA	754	561.258	ENST00000429865	0	RGS5	57.4518286756235	21499	754	0.0350713986697056	Extracellular_region	4	6	-216.7	0.0461083359843536	0.0885944038709983	0.124475555276403
ENST00000429866.1	ENSG00000231443.2	processed_pseudogene	1242	1049.08	ENST00000429866	1	ENSG00000231443	76.2806625894626	1497	1242	0.829659318637275	Extracellular_region	2	2	-328.07	0.26474502588024	2.51286745768232e-23	2.70217302440426e-22
ENST00000429867.2	ENSG00000223570.2	processed_pseudogene	352	165.435	ENST00000429867	1	ENSG00000223570	0	352	352	1	Extracellular_region	1	0	-104.1	0.16526706932129	8.11645409680313e-10	3.0899952830299e-09
ENST00000429871.1	ENSG00000237852.1	lncRNA	423	232.477	ENST00000429871	1	ENSG00000237852	10.001069448516	7783	423	0.0543492226647822	Mitochondria	2	2	-99.3	0.145014729207958	7.39660781231255e-08	2.3466386539262e-07
ENST00000429872.1	ENSG00000237181.1	lncRNA	731	538.261	ENST00000429872	0	PRKAR1B-AS1	28.0697096675067	5298	731	0.137976594941487	Nucleus	2	2	-264.4	0.319947918738378	7.30692172574432e-34	1.44554179918135e-32
ENST00000429873.1	ENSG00000235115.3	processed_pseudogene	447	255.807	ENST00000429873	1	CHCHD2P8	0	447	447	1	Nucleus	1	0	-182.6	-0.0787472012849815	0.00359993875779753	0.00659805441044909
ENST00000429877.5	ENSG00000126012.13	nonsense_mediated_decay	870	677.216	ENST00000429877	0	KDM5C	59.6340809646704	7399	870	0.117583457223949	Extracellular_region	5	8	-327.9	0.218810410287112	2.93386961279472e-16	1.90520025778228e-15
ENST00000429878.2	ENSG00000224184.6	lncRNA	781	588.252	ENST00000429878	0	MIR3681HG	1.56695156695156	32359	781	0.0241354800828209	Extracellular_region	3	4	-277	0.0199867240337426	0.46062090124171	0.52500874597637
ENST00000429879.5	ENSG00000077800.13	nonsense_mediated_decay	1176	983.08	ENST00000429879	0	FKBP6	0	12965	1176	0.0907057462398766	Extracellular_region	8	14	-404.4	0.00913461921525033	0.735977717912718	0.778412584399914
ENST00000429881.1	ENSG00000064012.23	protein_coding	717	524.272	ENST00000429881	0	CASP8	66.9073763418549	9604	717	0.0746563931695127	Extracellular_region	3	4	-184.2	0.205588879247726	1.70938540278208e-14	9.61893656187721e-14
ENST00000429882.1	ENSG00000227432.1	lncRNA	519	326.776	ENST00000429882	1	ASIC4-AS1	7.55572480015803	34805	519	0.0149116506249102	Extracellular_region	2	2	-158.7	-0.27428603430698	5.54198778114808e-25	6.66129917738894e-24
ENST00000429883.1	ENSG00000237558.1	unprocessed_pseudogene	1604	1411.08	ENST00000429883	1	CDY7P	0	1912	1604	0.838912133891213	Extracellular_region	2	2	-411.4	0.144724144839903	7.85786171912345e-08	2.48686003641081e-07
ENST00000429888.5	ENSG00000114857.19	nonsense_mediated_decay	7325	7132.08	ENST00000429888	0	NKTR	85.394472753567	48054	7325	0.152432679901777	Extracellular_region	19	36	-1958	-0.0717726333337322	0.00798514587154999	0.0138287789908012
ENST00000429892.5	ENSG00000212694.8	lncRNA	1521	1328.08	ENST00000429892	1	LINC01089	62.3896754386657	8218	1521	0.185081528352397	Nucleus	7	12	-570.4	-0.104543781220371	0.000109043716425551	0.000246427546860961
ENST00000429893.1	ENSG00000237788.1	processed_pseudogene	1653	1460.08	ENST00000429893	1	ENSG00000237788	32.4582933715146	1961	1653	0.842937276899541	Extracellular_region	2	2	-554	0.266680739061836	1.17348230151646e-23	1.28979247357767e-22
ENST00000429895.5	ENSG00000142949.17	protein_coding	6312	6119.08	ENST00000429895	0	PTPRF	64.2006848400007	32602	6312	0.193607754125514	Nucleus	25	48	-2554.7	-0.316984657770797	3.08593474428102e-33	5.91469206838895e-32
ENST00000429896.6	ENSG00000185920.18	protein_coding	6563	6370.08	ENST00000429896	0	PTCH1	59.9716500851236	63256	6563	0.103753003667636	Nucleus	24	46	-2289.44	-0.0315787503737247	0.243643772751368	0.303293437380395
ENST00000429897.5	ENSG00000242086.8	lncRNA	2131	1938.08	ENST00000429897	0	MUC20-OT1	62.0129605204785	30798	2131	0.0691928047275797	Extracellular_region	14	26	-804	-0.101584110838019	0.000170316387770765	0.000375775247152532
ENST00000429898.5	ENSG00000115648.14	protein_coding	565	372.518	ENST00000429898	0	MLPH	36.9902690511348	24266	565	0.0232836066924916	Extracellular_region	3	4	-229.1	0.0102665693539027	0.704709993404532	0.750688841081289
ENST00000429899.1	ENSG00000168397.17	retained_intron	524	331.731	ENST00000429899	0	ATG4B	71.8062128086688	13303	524	0.0393896113658573	Extracellular_region	5	8	-196.4	-0.131014239320249	1.19205279661006e-06	3.35597389236494e-06
ENST00000429900.6	ENSG00000178252.19	protein_coding	563	370.526	ENST00000429900	0	WDR6	51.4570465373592	4354	563	0.129306384933395	Extracellular_region	3	4	-221.2	-0.0957668063006928	0.000395458697323992	0.000830994555477976
ENST00000429901.2	ENSG00000231721.7	retained_intron	900	707.203	ENST00000429901	0	LINC-PINT	49.7442768852423	56064	900	0.0160530821917808	Extracellular_region	2	2	-267.2	0.163886922222141	1.12468445298484e-09	4.22926298631684e-09
ENST00000429902.5	ENSG00000196204.12	lncRNA	663	470.312	ENST00000429902	0	RNF216P1	67.9665129545279	10955	663	0.060520310360566	Nucleus	5	8	-175.9	0.0977732710910119	0.00029725167421512	0.000635563064410421
ENST00000429903.1	ENSG00000231867.1	lncRNA	387	197.993	ENST00000429903	0	ENSG00000231867	0	1038	387	0.372832369942197	Extracellular_region	2	2	-120.6	0.0865585494063993	0.00136921261464995	0.00267025039138352
ENST00000429904.6	ENSG00000106565.18	protein_coding	1206	1013.08	ENST00000429904	0	TMEM176B	24.2330302051174	5432	1206	0.222017673048601	Extracellular_region	6	10	-427.9	-0.0662126355555102	0.0144158790291915	0.0238705502427912
ENST00000429905.5	ENSG00000284800.1	nonsense_mediated_decay	2230	2037.08	ENST00000429905	0	ENSG00000284800	13.1751027909066	97185	2230	0.0229459278695272	Nucleus	14	26	-620.9	0.187733755478208	2.71199240303247e-12	1.27858720724596e-11
ENST00000429907.5	ENSG00000197713.15	protein_coding	925	732.191	ENST00000429907	0	RPE	86.8131636847834	17299	925	0.0534712989190127	Mitochondria	7	12	-288.6	0.16025250336651	2.62039821994836e-09	9.53214033343157e-09
ENST00000429908.2	ENSG00000144445.17	processed_transcript	687	494.299	ENST00000429908	0	KANSL1L	67.8666029485089	16412	687	0.0418596149159152	Extracellular_region	2	2	-200.7	0.0746115609205586	0.0058172022986458	0.0103052963773297
ENST00000429909.5	ENSG00000115380.20	protein_coding	558	365.562	ENST00000429909	0	EFEMP1	29.5416592780995	5862	558	0.0951893551688843	Nucleus	6	10	-176.1	-0.244143589637731	5.65871849294402e-20	4.82806072699138e-19
ENST00000429911.5	ENSG00000106392.11	protein_coding	802	609.251	ENST00000429911	0	C1GALT1	47.7210909063868	81495	802	0.00984109454567765	Extracellular_region	4	6	-210.5	0.047799400112316	0.077499353726495	0.110496160482952
ENST00000429912.1	ENSG00000188739.15	protein_coding	667	474.309	ENST00000429912	0	RBM34	72.3340541990683	6329	667	0.105387896982146	Extracellular_region	5	8	-163.6	0.0142047405768786	0.600033266621262	0.656262553403286
ENST00000429913.2	ENSG00000178596.10	processed_pseudogene	985	792.179	ENST00000429913	1	GAPDHP29	0	985	985	1	Mitochondria	1	0	-326.9	0.0716291991490627	0.00811175966480293	0.0140319849905821
ENST00000429914.5	ENSG00000175497.17	nonsense_mediated_decay	553	360.584	ENST00000429914	0	DPP10	0.0694444444444444	527648	553	0.00104804718297047	Nucleus	7	12	-143.1	0.0552086206301062	0.0414081910014106	0.0627984690669108
ENST00000429915.1	ENSG00000085449.15	protein_coding	719	526.269	ENST00000429915	0	WDFY1	72.6438187624962	51068	719	0.0140792668598731	Extracellular_region	6	10	-278.4	-0.150480443499544	2.31849762669047e-08	7.72286038387598e-08
ENST00000429916.1	ENSG00000227708.1	lncRNA	357	170.023	ENST00000429916	0	LINC01850	5.2367023548232	19718	357	0.0181052845116138	Extracellular_region	4	6	-72.9	-0.028373772018768	0.2948481768245	0.357915674636512
ENST00000429917.5	ENSG00000100003.18	protein_coding	565	372.518	ENST00000429917	0	SEC14L2	49.2170804532725	10005	565	0.056471764117941	Nucleus	4	6	-204.3	-0.026031825328045	0.336526461400365	0.401197531128588
ENST00000429920.1	ENSG00000198925.12	protein_coding	733	540.261	ENST00000429920	0	ATG9A	59.3740133296047	2691	733	0.27238944630249	Extracellular_region	5	8	-268.3	-0.0183630139781854	0.497851708618721	0.560796805481893
ENST00000429921.5	ENSG00000197713.15	protein_coding	2511	2318.08	ENST00000429921	0	RPE	86.5700769073468	18949	2511	0.132513589107605	Extracellular_region	7	12	-653.5	0.179609828717448	2.32196508289052e-11	1.01186471727402e-10
ENST00000429922.5	ENSG00000226696.7	lncRNA	871	678.216	ENST00000429922	0	LENG8-AS1	68.1706849137315	4202	871	0.207282246549262	Extracellular_region	3	4	-280.3	0.209960625585333	4.59242589936392e-15	2.70942892508841e-14
ENST00000429923.5	ENSG00000130592.17	protein_coding	582	389.45	ENST00000429923	0	LSP1	5.40293303176868	13860	582	0.041991341991342	Extracellular_region	5	8	-244.3	0.136867975722028	3.8549706338984e-07	1.13987961807177e-06
ENST00000429924.6	ENSG00000131374.14	protein_coding	2477	2284.08	ENST00000429924	0	TBC1D5	64.1999633903093	222144	2477	0.0111504249495823	Extracellular_region	16	30	-660	0.252475786032068	2.71182202155832e-21	2.53965824000968e-20
ENST00000429925.5	ENSG00000115718.18	protein_coding	581	388.454	ENST00000429925	0	PROC	8.38744520929194	4723	581	0.123015032818124	Extracellular_region	5	8	-250	0.146311903103998	5.63797216501538e-08	1.80886766262876e-07
ENST00000429926.1	ENSG00000180229.12	retained_intron	546	353.609	ENST00000429926	0	HERC2P3	66.6769775373347	4714	546	0.115825201527365	Nucleus	3	4	-166.6	-0.0333480799759481	0.218214887452818	0.275518922419495
ENST00000429927.6	ENSG00000138769.11	protein_coding	3383	3190.08	ENST00000429927	0	CDKL2	28.9752174488596	52712	3383	0.0641789345879496	Extracellular_region	12	22	-1012.7	0.10027162518314	0.000206779105134937	0.000451216564542319
ENST00000429929.1	ENSG00000231646.6	lncRNA	440	248.991	ENST00000429929	0	FSIP2-AS1	61.1042078514351	12132	440	0.0362677217276624	Extracellular_region	3	4	-107.3	0.0375316262640442	0.165790308285996	0.216638208558181
ENST00000429930.1	ENSG00000226209.1	processed_pseudogene	303	122.211	ENST00000429930	1	RBISP1	0	303	303	1	Extracellular_region	1	0	-64.2	0.0102627176528826	0.704815582867362	0.750788183446133
ENST00000429931.1	ENSG00000227545.1	processed_pseudogene	906	713.2	ENST00000429931	1	ENSG00000227545	0	906	906	1	Extracellular_region	1	0	-429.7	0.0273046814037972	0.31342568334763	0.377475137562283
ENST00000429932.1	ENSG00000239407.5	lncRNA	439	248.015	ENST00000429932	0	ENSG00000239407	87.5116585900008	8111	439	0.054124029096289	Mitochondria	4	6	-109.2	0.0765161613580586	0.00467642984252723	0.00841259934242289
ENST00000429934.1	ENSG00000229677.1	processed_pseudogene	551	358.592	ENST00000429934	1	ENSG00000229677	44.3421768401143	551	551	1	Extracellular_region	1	0	-129.9	0.279977736473654	5.29078214001345e-26	6.76930474592632e-25
ENST00000429936.6	ENSG00000184216.14	protein_coding	2127	1934.08	ENST00000429936	0	IRAK1	54.5997682513966	7954	2127	0.267412622579834	Extracellular_region	13	24	-1012.7	0.22507106327976	3.89408530152609e-17	2.70041143449499e-16
ENST00000429938.1	ENSG00000106211.10	protein_coding	527	334.71	ENST00000429938	0	HSPB1	31.239935844469	719	527	0.732962447844228	Nucleus	3	4	-146.8	-0.105047074049139	0.000100963020405776	0.000229084368978283
ENST00000429939.6	ENSG00000135374.11	protein_coding	637	444.341	ENST00000429939	0	ELF5	62.2391214936848	33609	637	0.0189532565681811	Extracellular_region	5	8	-177.4	-0.03620433314074	0.181283119763936	0.234413645115758
ENST00000429940.7	ENSG00000185904.12	lncRNA	2254	2061.08	ENST00000429940	0	LINC00839	10.1544355430686	19795	2254	0.113867138166204	Nucleus	5	8	-775.8	0.100985923425532	0.000186113862429495	0.000408512798840174
ENST00000429941.6	ENSG00000072958.9	protein_coding	1578	1385.08	ENST00000429941	0	AP1M1	54.7759025441412	36874	1578	0.0427943808645658	Extracellular_region	11	20	-618.9	-0.163481540341608	1.23712488302179e-09	4.63626271312774e-09
ENST00000429942.2	ENSG00000176092.17	protein_coding	886	693.208	ENST00000429942	0	CRYBG2	3.40193401454417	7753	886	0.11427834386689	Extracellular_region	9	16	-410.1	0.0663523380794438	0.0142102663560382	0.0235590799768016
ENST00000429944.6	ENSG00000134532.19	processed_transcript	559	366.557	ENST00000429944	0	SOX5	19.774586652838	285244	559	0.00195972570851622	Extracellular_region	5	8	-146.5	-0.0717218363612345	0.00802978232692929	0.013899754914202
ENST00000429945.1	ENSG00000158553.5	protein_coding	462	270.521	ENST00000429945	0	POM121L2	0.0700280112044818	25410	462	0.0181818181818182	Extracellular_region	2	2	-123.2	0.0089681075667149	0.740615804031464	0.782512657148996
ENST00000429946.1	ENSG00000235129.1	processed_pseudogene	379	190.472	ENST00000429946	1	FABP7P2	7.26604106047607	379	379	1	Extracellular_region	1	0	-101.4	0.0480673388285414	0.0758499109487105	0.10836699595937
ENST00000429947.1	ENSG00000233806.8	lncRNA	470	278.385	ENST00000429947	0	LINC01237	36.2353632449155	76986	470	0.0061050061050061	Extracellular_region	4	6	-190.3	0.0744733932382234	0.00590898504806619	0.0104563299308294
ENST00000429949.2	ENSG00000233570.2	lncRNA	1364	1171.08	ENST00000429949	0	LINC00690	0	5115	1364	0.266666666666667	Extracellular_region	3	4	-317.5	0.0352961208832667	0.192486500122455	0.246997549128338
ENST00000429951.5	ENSG00000149292.17	protein_coding	669	476.309	ENST00000429951	0	TTC12	66.9879636760685	10104	669	0.0662114014251781	Mitochondria	5	8	-186.1	-0.00253470904408434	0.925457510005842	0.939335534791933
ENST00000429952.5	ENSG00000231609.7	lncRNA	2069	1876.08	ENST00000429952	0	ENSG00000231609	36.7663494033696	3790	2069	0.545910290237467	Nucleus	4	6	-703.8	-0.080716491095671	0.00284244480439675	0.00529182345126172
ENST00000429953.6	ENSG00000234394.8	lncRNA	4384	4191.08	ENST00000429953	0	ENSG00000234394	0	8043	4384	0.545070247420117	Extracellular_region	6	10	-1746.6	0.161219249348191	2.09635203877964e-09	7.69526111806888e-09
ENST00000429957.1	ENSG00000197785.14	retained_intron	498	306.003	ENST00000429957	0	ATAD3A	55.3134751249102	5160	498	0.0965116279069767	Extracellular_region	5	8	-212.8	0.0398739236385771	0.140909065245021	0.18774024700429
ENST00000429958.5	ENSG00000122852.15	protein_coding	527	334.71	ENST00000429958	0	SFTPA1	10.8673053509461	2888	527	0.182479224376731	Extracellular_region	5	8	-226.5	-0.0318407286959621	0.239752786303236	0.299040759869147
ENST00000429959.2	ENSG00000234202.2	processed_pseudogene	156	26.159	ENST00000429959	1	H3P3	0	156	156	1	Nucleus	1	0	-38.9	-0.0344782292077202	0.203003524281351	0.258731565137415
ENST00000429962.2	ENSG00000230513.3	lncRNA	1269	1076.08	ENST00000429962	0	THAP7-AS1	32.1370706237037	1357	1269	0.93515106853353	Nucleus	2	2	-524.3	-0.45934373904514	3.3924977699481e-72	2.75209318592015e-70
ENST00000429964.7	ENSG00000117266.16	protein_coding	2986	2793.08	ENST00000429964	1	CDK18	53.2925889618994	28122	2986	0.106180214778465	Extracellular_region	16	30	-1182.1	-0.136623951045696	4.04458292282956e-07	1.1932803399152e-06
ENST00000429965.6	ENSG00000063601.17	protein_coding	564	371.521	ENST00000429965	0	MTMR1	75.3355240699547	37140	564	0.0151857835218094	Extracellular_region	8	14	-159.9	-0.0662561107211463	0.0143516136149723	0.0237720563667689
ENST00000429967.3	ENSG00000171388.12	protein_coding	3224	3031.08	ENST00000429967	1	APLN	45.1502662670544	9698	3224	0.332439678284182	Extracellular_region	3	4	-1294.2	0.381711345667624	1.38769194067827e-48	5.25822321464633e-47
ENST00000429968.5	ENSG00000131051.24	nonsense_mediated_decay	2149	1956.08	ENST00000429968	0	RBM39	85.7733806510409	37931	2149	0.05665550605046	Extracellular_region	18	34	-614.4	0.0650313271094731	0.0162618957370443	0.0266636754983143
ENST00000429970.1	ENSG00000226401.3	unprocessed_pseudogene	570	377.496	ENST00000429970	1	ENSG00000226401	0	4010	570	0.14214463840399	Extracellular_region	4	6	-238.2	-0.0608223081336913	0.0246299791389587	0.039046475951006
ENST00000429972.6	ENSG00000136068.16	protein_coding	9430	9237.08	ENST00000429972	0	FLNB	80.9602804376085	163852	9430	0.0575519371139809	Nucleus	46	90	-3472.5	-0.187733399032119	2.71225376040963e-12	1.27867928720988e-11
ENST00000429973.6	ENSG00000006283.18	protein_coding	7120	6927.08	ENST00000429973	0	CACNA1G	7.00417896813536	65611	7120	0.108518388684824	Extracellular_region	35	68	-3000.7	-0.103365711756438	0.000130404842831007	0.000291881857848387
ENST00000429974.1	ENSG00000228759.1	processed_pseudogene	1298	1105.08	ENST00000429974	1	FAF2P1	0	1298	1298	1	Extracellular_region	1	0	-381.4	0.089318517633969	0.000954740788917803	0.00190368915852772
ENST00000429976.5	ENSG00000168016.15	protein_coding	10481	10288.08	ENST00000429976	0	TRANK1	56.4957638782758	118238	10481	0.0886432449804631	Nucleus	23	44	-3634.2	-0.0633308842390412	0.0192825748554837	0.0311854478491884
ENST00000429978.5	ENSG00000121964.15	nonsense_mediated_decay	586	393.435	ENST00000429978	0	GTDC1	40.533067380735	153735	586	0.00381175399225941	Extracellular_region	5	8	-186.2	-0.050867565453046	0.0602659411596528	0.0881115458176901
ENST00000429979.6	ENSG00000102445.20	protein_coding	11050	10857.08	ENST00000429979	1	RUBCNL	5.66502098123495	52572	11050	0.210187932739862	Nucleus	15	28	-3730.3	0.0338831640260307	0.21091384161246	0.267551056107044
ENST00000429980.7	ENSG00000277631.6	lncRNA	2416	2223.08	ENST00000429980	1	PGM5P3-AS1	0	18148	2416	0.133127617368305	Extracellular_region	3	4	-753.8	-0.370125244005225	1.43927624944286e-45	4.8386027650893e-44
ENST00000429983.1	ENSG00000179460.5	processed_pseudogene	1135	942.08	ENST00000429983	1	EEF1A1P27	0	1135	1135	1	Extracellular_region	1	0	-336.5	-0.0351420902166011	0.194435932262331	0.249189179194815
ENST00000429984.5	ENSG00000228570.8	protein_coding	6255	6062.08	ENST00000429984	1	NUTM2E	22.609693685605	24140	6255	0.259113504556752	Extracellular_region	10	18	-2470.9	-0.150029226941201	2.55562077386164e-08	8.47803954065248e-08
ENST00000429985.1	ENSG00000228474.6	protein_coding	559	366.557	ENST00000429985	0	OST4	59.0675277773027	1163	559	0.480653482373173	Extracellular_region	2	2	-201.5	-0.162614036943144	1.51574106578555e-09	5.63479731780094e-09
ENST00000429986.1	ENSG00000226902.1	processed_pseudogene	443	251.914	ENST00000429986	1	CHCHD2P1	0	443	443	1	Extracellular_region	1	0	-165.4	0.0291904716773063	0.281163169565523	0.343474313384238
ENST00000429987.1	ENSG00000106351.13	protein_coding	928	735.191	ENST00000429987	0	AGFG2	53.0013208944741	9582	928	0.0968482571488207	Extracellular_region	8	14	-379.7	-0.260715476456632	1.2018371734008e-22	1.23673036708979e-21
ENST00000429988.2	ENSG00000135749.19	retained_intron	559	366.557	ENST00000429988	0	PCNX2	57.3809024056183	29427	559	0.0189961599891256	Extracellular_region	2	2	-167	0.0741620747376494	0.00612058447696478	0.0108026674754291
ENST00000429989.7	ENSG00000108219.15	protein_coding	16183	15990.08	ENST00000429989	1	TSPAN14	50.7707402543078	78958	16183	0.204957065781808	Nucleus	9	16	-6441.4	0.214837998883559	1.02369413214949e-15	6.35988815266966e-15
ENST00000429990.1	ENSG00000196436.9	protein_coding	1428	1235.08	ENST00000429990	0	NPIPB15	26.4044302562313	14203	1428	0.100542138984722	Extracellular_region	7	12	-443.4	-0.144305172710712	8.57220598478528e-08	2.70354701125496e-07
ENST00000429992.2	ENSG00000251039.3	IG_V_gene	332	147.378	ENST00000429992	1	IGKV2D-40	0	703	332	0.47226173541963	Extracellular_region	2	2	-113.2	0.0167675632709606	0.535936916097288	0.596674848858187
ENST00000429993.1	ENSG00000226473.2	processed_pseudogene	481	289.226	ENST00000429993	1	PPIAP62	0	481	481	1	Extracellular_region	1	0	-143.4	0.0378082488427003	0.162690569002927	0.213088569322561
ENST00000429994.5	ENSG00000173950.16	protein_coding	865	672.217	ENST00000429994	0	XXYLT1	59.9258064451447	178244	865	0.00485289827427571	Extracellular_region	4	6	-330.5	0.000905971948487223	0.973322677996697	0.978453379903794
ENST00000429998.3	ENSG00000225339.4	retained_intron	7065	6872.08	ENST00000429998	0	ENSG00000225339	84.454790855391	7065	7065	1	Nucleus	1	0	-2059.4	-0.217951652821957	3.85185386582301e-16	2.47734272757888e-15
ENST00000429999.2	ENSG00000237770.2	unprocessed_pseudogene	4388	4195.08	ENST00000429999	1	SPATA31D2P	0	5567	4388	0.788216274474582	Nucleus	3	4	-1236.8	0.114170877063728	2.35658292141157e-05	5.76964618543254e-05
ENST00000430000.1	ENSG00000136261.16	protein_coding	617	424.367	ENST00000430000	0	BZW2	75.0073354856281	23855	617	0.0258645986166422	Mitochondria	6	10	-170.4	0.0423278832597259	0.118026755652571	0.160577737497102
ENST00000430001.1	ENSG00000224649.1	lncRNA	327	142.919	ENST00000430001	0	ENSG00000224649	6.12436618352235	5769	327	0.0566822672906916	Extracellular_region	2	2	-67.1	0.0365318857744083	0.177363504736067	0.229930061333897
ENST00000430002.6	ENSG00000160801.14	protein_coding	1947	1754.08	ENST00000430002	0	PTH1R	0	21507	1947	0.090528665085786	Extracellular_region	15	28	-810.8	-0.0181293184975021	0.503338904378871	0.565890286421301
ENST00000430003.1	ENSG00000233459.1	processed_pseudogene	1440	1247.08	ENST00000430003	1	ENSG00000233459	0	1440	1440	1	Nucleus	1	0	-395.8	0.0643276323242003	0.0174575220601282	0.0284640524686673
ENST00000430004.5	ENSG00000152430.18	protein_coding	2987	2794.08	ENST00000430004	0	BOLL	26.5719421825973	58132	2987	0.0513830592444781	Extracellular_region	12	22	-691.8	0.0466668967101177	0.0847962916243267	0.11970972259102
ENST00000430006.5	ENSG00000234859.5	lncRNA	2160	1967.08	ENST00000430006	0	ENSG00000234859	0	10173	2160	0.212326747272191	Extracellular_region	3	4	-677.2	0.0921829269102601	0.000649809299283125	0.00132536606753533
ENST00000430010.1	ENSG00000227799.1	processed_pseudogene	1434	1241.08	ENST00000430010	1	CDPF1P1	53.1447444356338	1629	1434	0.880294659300184	Extracellular_region	2	2	-541.9	0.0254831961456998	0.346812480919551	0.411837284429584
ENST00000430012.6	ENSG00000105204.14	protein_coding	2007	1814.08	ENST00000430012	0	DYRK1B	47.2104422474818	8444	2007	0.237683562292752	Extracellular_region	11	20	-837.8	-0.307759373692265	2.46796027611404e-31	4.28660462165559e-30
ENST00000430013.1	ENSG00000160200.18	protein_coding	828	635.232	ENST00000430013	0	CBS	44.490942548854	4949	828	0.167306526571024	Extracellular_region	7	12	-363.9	0.164701916317386	9.27942040308955e-10	3.51434074644232e-09
ENST00000430015.5	ENSG00000134369.16	protein_coding	2263	2070.08	ENST00000430015	0	NAV1	71.1880709023194	23168	2263	0.0976778314917127	Extracellular_region	12	22	-773.4	0.207345793163579	1.01152392903715e-14	5.80272858669432e-14
ENST00000430017.1	ENSG00000225460.1	processed_pseudogene	456	264.64	ENST00000430017	1	ENSG00000225460	15.9114542334316	456	456	1	Mitochondria	1	0	-98.8	0.209128048119687	5.91192112734431e-15	3.45766244161312e-14
ENST00000430018.1	ENSG00000233153.6	lncRNA	499	306.992	ENST00000430018	0	UBE2E2-AS1	0	7509	499	0.0664535890265015	Mitochondria	2	2	-131.6	-0.00547690315060333	0.839787509109258	0.867961480825065
ENST00000430020.5	ENSG00000163719.20	nonsense_mediated_decay	1451	1258.08	ENST00000430020	0	MTMR14	58.8403452723762	34224	1451	0.0423971482000935	Nucleus	9	16	-535.5	0.182263122891709	1.16398566393992e-11	5.19683556493513e-11
ENST00000430024.5	ENSG00000213297.8	nonsense_mediated_decay	2651	2458.08	ENST00000430024	1	ZNF625-ZNF20	74.5336636759233	24615	2651	0.107698557789965	Mitochondria	8	14	-753.5	-0.249596651416042	7.84776181802713e-21	7.10896177393976e-20
ENST00000430025.1	ENSG00000233508.4	lncRNA	805	612.25	ENST00000430025	0	ENSG00000233508	6.49665846730603	11150	805	0.0721973094170404	Extracellular_region	2	2	-222.6	0.0527654409556642	0.0512907823768074	0.0762058173571246
ENST00000430026.7	ENSG00000096996.16	protein_coding	528	335.701	ENST00000430026	0	IL12RB1	0	6099	528	0.0865715691096901	Extracellular_region	4	6	-216.17	0.00705511566115021	0.794538208651982	0.82928188854842
ENST00000430027.3	ENSG00000231764.11	lncRNA	15364	15171.08	ENST00000430027	1	DLX6-AS1	21.8026831378709	58925	15364	0.260738226559185	Mitochondria	3	4	-4208.6	0.361981065873099	1.60509942626279e-43	4.95992219740138e-42
ENST00000430029.1	ENSG00000106246.18	protein_coding	556	363.573	ENST00000430029	0	PTCD1	49.5764806054854	3838	556	0.144867118290776	Nucleus	2	2	-233.4	0.00520736045120292	0.847573249322104	0.874427517890119
ENST00000430032.3	ENSG00000278478.1	processed_pseudogene	279	102.609	ENST00000430032	1	ENSG00000278478	0	279	279	1	Extracellular_region	1	0	-95.1	-0.0158837897089019	0.557646808073424	0.61708183490596
ENST00000430033.1	ENSG00000228295.2	lncRNA	557	364.567	ENST00000430033	0	LINC00392	0.933908045977008	23827	557	0.0233768413984136	Mitochondria	3	4	-127.6	0.00297629863959567	0.912519173401697	0.928765737668537
ENST00000430034.1	ENSG00000240801.1	lncRNA	373	184.866	ENST00000430034	1	ENSG00000240801	32.6220047697198	844	373	0.441943127962085	Extracellular_region	2	2	-113.4	0.105267181935239	9.76095172357346e-05	0.000221884622166446
ENST00000430038.5	ENSG00000160917.15	nonsense_mediated_decay	735	542.26	ENST00000430038	0	CPSF4	63.3052768802108	11683	735	0.0629119233073697	Extracellular_region	6	10	-278	0.136689473917158	3.9928055518388e-07	1.17867550195141e-06
ENST00000430040.5	ENSG00000188191.15	protein_coding	1006	813.08	ENST00000430040	0	PRKAR1B	55.5524179491817	133685	1006	0.00752515241051726	Nucleus	9	16	-397.6	0.00130147354790476	0.96168429339688	0.968837261173426
ENST00000430041.6	ENSG00000123329.20	protein_coding	2323	2130.08	ENST00000430041	0	ARHGAP9	6.48514801928666	5929	2323	0.391803002192613	Extracellular_region	16	30	-921.6	0.031792385792155	0.240467478485018	0.299793105846426
ENST00000430042.1	ENSG00000225483.1	processed_pseudogene	390	200.843	ENST00000430042	1	RPL22P4	0	390	390	1	Extracellular_region	1	0	-88.7	0.179394107309246	2.4549392566881e-11	1.06750078050265e-10
ENST00000430043.1	ENSG00000225240.1	unprocessed_pseudogene	60	16.939	ENST00000430043	1	ENSG00000225240	0	60	60	1	Extracellular_region	1	0	-8.6	-0.0403181713815626	0.136531591056585	0.182573152981881
ENST00000430044.7	ENSG00000178234.13	protein_coding	2739	2546.08	ENST00000430044	1	GALNT11	75.2584583755624	96667	2739	0.0283343850538446	Mitochondria	12	22	-896.6	-0.195935418115889	2.80836036699224e-13	1.43184927987854e-12
ENST00000430045.1	ENSG00000166169.17	protein_coding	1022	829.08	ENST00000430045	0	POLL	61.0623060528675	2909	1022	0.351323478858714	Extracellular_region	4	6	-405.8	0.127852256994339	2.15041131021766e-06	5.89537230008236e-06
ENST00000430046.7	ENSG00000157107.14	protein_coding	4921	4728.08	ENST00000430046	1	FCHO2	78.0957544978564	134482	4921	0.0365922576999152	Extracellular_region	26	50	-1165.8	-0.311744606913993	3.78934342960756e-32	6.87288742649705e-31
ENST00000430047.1	ENSG00000116044.16	protein_coding	451	259.731	ENST00000430047	0	NFE2L2	40.3823846016647	33034	451	0.0136526003511534	Extracellular_region	3	4	-182.2	-0.159111748201825	3.40377737825161e-09	1.22538702761877e-08
ENST00000430048.1	ENSG00000203643.3	lncRNA	1605	1412.08	ENST00000430048	1	ENSG00000203643	0	2604	1605	0.616359447004608	Mitochondria	2	2	-515.3	0.0754857232808142	0.0052656750281261	0.00939516235703875
ENST00000430050.2	ENSG00000232190.3	lncRNA	4083	3890.08	ENST00000430050	1	LINC02181	0	6208	4083	0.657699742268041	Nucleus	3	4	-1303.94	0.180009528137318	2.09394656802867e-11	9.15842136599477e-11
ENST00000430051.1	ENSG00000235497.5	lncRNA	572	379.488	ENST00000430051	0	ENSG00000235497	0	5892	572	0.0970807875084861	Extracellular_region	6	10	-174	-0.0757930120154124	0.00508330511156136	0.00909235543454116
ENST00000430053.1	ENSG00000182177.15	protein_coding	650	457.326	ENST00000430053	0	ASB18	6.52078835891232	49656	650	0.0130900596101176	Extracellular_region	3	4	-279	0.0645467916848844	0.0170771554610811	0.0278937371916734
ENST00000430055.6	ENSG00000133997.12	protein_coding	1507	1314.08	ENST00000430055	0	MED6	74.905535986574	16570	1507	0.0909474954737477	Mitochondria	8	14	-397.1	-0.129927133436945	1.46239963631729e-06	4.08103459305335e-06
ENST00000430057.1	ENSG00000225076.1	lncRNA	578	385.462	ENST00000430057	1	WWC3-AS1	42.6107983004512	13813	578	0.0418446391080866	Extracellular_region	2	2	-158.9	0.156773818614468	5.78402509196206e-09	2.03800771843077e-08
ENST00000430058.2	ENSG00000236130.2	lncRNA	465	273.472	ENST00000430058	0	PTCSC2	3.47104463624991	87240	465	0.00533012379642366	Extracellular_region	3	4	-130.8	-0.000662319090096469	0.980495609109933	0.984453132450572
ENST00000430059.6	ENSG00000147996.17	protein_coding	1242	1049.08	ENST00000430059	0	CBWD5	70.1223062748673	57751	1242	0.021506121106128	Mitochondria	14	26	-335.9	0.360902493624311	2.96636737247176e-43	9.06060971510623e-42
ENST00000430060.1	ENSG00000233997.5	lncRNA	760	567.253	ENST00000430060	1	LINC01425	0	50431	760	0.0150700957744245	Extracellular_region	5	8	-211	-0.0562951671253821	0.0375604189298275	0.0574380628337467
ENST00000430061.2	ENSG00000112742.10	retained_intron	580	387.457	ENST00000430061	0	TTK	88.9137086929682	5613	580	0.103331551754855	Extracellular_region	5	8	-126.8	0.138332741572484	2.88464184309809e-07	8.63562812931345e-07
ENST00000430062.1	ENSG00000231341.1	processed_pseudogene	855	662.226	ENST00000430062	1	VDAC1P6	0	855	855	1	Nucleus	1	0	-247.8	0.0553958034959041	0.0407224818543555	0.0618467407654025
ENST00000430064.1	ENSG00000232886.1	lncRNA	377	188.591	ENST00000430064	1	ENSG00000232886	0	10817	377	0.0348525469168901	Extracellular_region	4	6	-76.6	-0.0484748174050478	0.0733964017331218	0.105220923216436
ENST00000430067.2	ENSG00000182983.15	processed_transcript	264	90.997	ENST00000430067	0	ZNF662	28.327282466617	4502	264	0.0586406041759218	Extracellular_region	3	4	-95.4	-0.136035079806466	4.53989462115248e-07	1.33295365184207e-06
ENST00000430068.1	ENSG00000224790.3	lncRNA	438	247.04	ENST00000430068	0	ENSG00000224790	49.1383402655356	5317	438	0.0823772804212902	Extracellular_region	4	6	-142.6	0.170991837766394	2.03674452436116e-10	8.17204479310331e-10
ENST00000430069.5	ENSG00000177565.18	protein_coding	7948	7755.08	ENST00000430069	0	TBL1XR1	75.5130417444745	177124	7948	0.0448725186874732	Extracellular_region	16	30	-1949.57	0.221326985400414	1.31250095395649e-16	8.75159953503211e-16
ENST00000430070.7	ENSG00000123444.14	protein_coding	2357	2164.08	ENST00000430070	1	KBTBD4	77.4563069967367	6774	2357	0.34794803661057	Extracellular_region	4	6	-819	-0.192077384259804	8.26363100171588e-13	4.05776856836147e-12
ENST00000430071.6	ENSG00000118420.17	nonsense_mediated_decay	1352	1159.08	ENST00000430071	0	UBE3D	68.3382766719709	172815	1352	0.00782339495992825	Mitochondria	11	20	-434.8	0.0999412536838537	0.000217048316680534	0.000472317478103574
ENST00000430075.5	ENSG00000136731.13	nonsense_mediated_decay	586	393.435	ENST00000430075	0	UGGT1	59.6903278333578	16855	586	0.0347671314150104	Extracellular_region	5	8	-202	0.0618777480046096	0.0222410364295669	0.0355550279164021
ENST00000430076.5	ENSG00000162458.13	protein_coding	507	314.892	ENST00000430076	0	FBLIM1	46.7542737250837	8392	507	0.0604146806482364	Extracellular_region	4	6	-213.5	-0.221502359697792	1.24049465093115e-16	8.28735365637706e-16
ENST00000430077.6	ENSG00000130821.17	protein_coding	1892	1699.08	ENST00000430077	0	SLC6A8	66.9976380114689	5861	1892	0.322811806858898	Extracellular_region	13	24	-756.1	0.0283810144397765	0.294724892766651	0.357791411698646
ENST00000430078.1	ENSG00000237927.1	lncRNA	2002	1809.08	ENST00000430078	1	ENSG00000237927	0	2215	2002	0.903837471783296	Extracellular_region	2	2	-622.6	0.179020952966182	2.70274867534681e-11	1.17036769440403e-10
ENST00000430079.5	ENSG00000241859.7	processed_transcript	689	496.298	ENST00000430079	0	ANOS2P	29.0966465814571	106802	689	0.00645119005262074	Extracellular_region	6	10	-250.4	0.0811960770512913	0.00268148528177453	0.0050115098588376
ENST00000430081.5	ENSG00000123240.17	nonsense_mediated_decay	848	655.227	ENST00000430081	0	OPTN	67.271461907132	16155	848	0.0524914887031879	Nucleus	5	8	-273.9	-0.148402873118992	3.6214491148017e-08	1.18377375691495e-07
ENST00000430082.6	ENSG00000122882.11	protein_coding	2246	2053.08	ENST00000430082	0	ECD	83.6062575943306	33482	2246	0.06708081954483	Extracellular_region	15	28	-675.5	0.168614598466493	3.63730911061142e-10	1.42785357934186e-09
ENST00000430083.1	ENSG00000182545.6	protein_coding	1172	979.08	ENST00000430083	1	RNASE10	3.29638693252233	5619	1172	0.208578038796939	Extracellular_region	2	2	-409.3	0.180052023391	2.07103266697727e-11	9.06113068918906e-11
ENST00000430085.5	ENSG00000122786.20	nonsense_mediated_decay	1938	1745.08	ENST00000430085	0	CALD1	46.8768169446215	189017	1938	0.0102530460223155	Nucleus	14	26	-544.4	0.0122792025335611	0.650355963388155	0.702202784836537
ENST00000430086.1	ENSG00000115355.18	processed_transcript	582	389.45	ENST00000430086	0	CCDC88A	64.0490372444002	44066	582	0.0132074615349703	Extracellular_region	7	12	-123.4	0.0272233273835868	0.31487020831999	0.378956232127857
ENST00000430087.2	ENSG00000043143.22	nonsense_mediated_decay	2802	2609.08	ENST00000430087	0	JADE2	56.7790210718784	43618	2802	0.0642395341372828	Extracellular_region	11	20	-1153.4	-0.019618349449813	0.468928615097635	0.533016684299278
ENST00000430088.1	ENSG00000185825.17	protein_coding	570	377.496	ENST00000430088	0	BCAP31	76.6454959638081	19379	570	0.0294132824191135	Extracellular_region	4	6	-180.2	-0.139821598340313	2.14167675685199e-07	6.49617230810235e-07
ENST00000430089.1	ENSG00000230273.1	processed_pseudogene	381	192.348	ENST00000430089	1	BRI3P3	0	381	381	1	Extracellular_region	1	0	-138.8	0.0630292928164448	0.0198666556389006	0.0320462232861095
ENST00000430092.5	ENSG00000185842.16	protein_coding	13763	13570.08	ENST00000430092	0	DNAH14	41.3487877575951	469616	13763	0.0293069231031311	Extracellular_region	84	166	-3379.57	0.107137326744552	7.30645257727935e-05	0.000168720920776156
ENST00000430093.5	ENSG00000185658.14	nonsense_mediated_decay	1656	1463.08	ENST00000430093	0	BRWD1	88.4955866940505	43496	1656	0.038072466433695	Extracellular_region	15	28	-459.3	0.141237735939379	1.60871642592151e-07	4.93770490050908e-07
ENST00000430094.1	ENSG00000235142.11	lncRNA	628	435.353	ENST00000430094	0	LINC02532	3.43784452095188	15362	628	0.0408800937377946	Extracellular_region	4	6	-164.9	0.0644914422006751	0.0171725264297194	0.0280372923971306
ENST00000430095.6	ENSG00000002016.18	protein_coding	2366	2173.08	ENST00000430095	0	RAD52	77.3049434863331	77509	2366	0.0305254873627579	Extracellular_region	12	22	-741.64	-0.167324532953041	4.96540163548806e-10	1.92693569444504e-09
ENST00000430096.1	ENSG00000105928.16	protein_coding	450	258.752	ENST00000430096	0	GSDME	77.8363935486837	3800	450	0.118421052631579	Nucleus	2	2	-123.9	0.230846443691659	5.7232931349709e-18	4.2288883171595e-17
ENST00000430097.2	ENSG00000230563.4	lncRNA	1836	1643.08	ENST00000430097	0	ENSG00000230563	15.6446980626002	3976	1836	0.461770623742455	Extracellular_region	2	2	-665.4	-0.0754264048036813	0.00530155181016042	0.0094543260072801
ENST00000430098.2	ENSG00000227091.2	lncRNA	1155	962.08	ENST00000430098	0	SLC6A17-AS1	10.8821587563045	2904	1155	0.397727272727273	Nucleus	3	4	-372.4	0.124264961214172	4.12993977129005e-06	1.09891215685726e-05
ENST00000430101.2	ENSG00000099977.15	protein_coding	573	380.484	ENST00000430101	0	DDT	19.8589941505903	1356	573	0.422566371681416	Extracellular_region	3	4	-218.6	0.140334176642198	1.93158312834325e-07	5.88368193656735e-07
ENST00000430102.6	ENSG00000001631.17	retained_intron	1292	1099.08	ENST00000430102	0	KRIT1	73.6906916883465	9671	1292	0.133595284872299	Extracellular_region	6	10	-369.2	0.0922209144391069	0.000646455100676651	0.00131907714388677
ENST00000430104.5	ENSG00000164690.8	protein_coding	677	484.305	ENST00000430104	0	SHH	9.65960921212726	9033	677	0.0749474150337651	Nucleus	4	6	-254.2	0.0659808900076677	0.0147627430593606	0.0244012704294208
ENST00000430105.1	ENSG00000242628.6	lncRNA	432	241.212	ENST00000430105	0	ENSG00000242628	24.579723275257	7136	432	0.0605381165919283	Extracellular_region	3	4	-122.4	0.0592649877719927	0.0285592558862965	0.0447140845139688
ENST00000430107.2	ENSG00000233154.6	lncRNA	706	513.281	ENST00000430107	0	LINC01762	12.8294553604911	14530	706	0.048589125946318	Extracellular_region	3	4	-191.2	0.106483398729595	8.08950344259354e-05	0.000185749253173137
ENST00000430109.1	ENSG00000225285.1	lncRNA	510	317.864	ENST00000430109	0	LINC01770	20.7068802649231	4035	510	0.12639405204461	Extracellular_region	2	2	-259.4	-0.116959046279769	1.47710787560811e-05	3.69707353677548e-05
ENST00000430114.2	ENSG00000214796.9	processed_transcript	1112	919.08	ENST00000430114	0	TUBA5P	65.5111651380451	4174	1112	0.266411116435074	Extracellular_region	3	4	-435.4	0.218700728072545	3.03786873961884e-16	1.9699681402064e-15
ENST00000430117.6	ENSG00000012822.16	protein_coding	2706	2513.08	ENST00000430117	0	CALCOCO1	74.5199073076108	16321	2706	0.165798664297531	Extracellular_region	14	26	-1014.5	-0.491012637456215	9.79189589403293e-84	1.07126244338263e-81
ENST00000430118.1	ENSG00000029993.15	protein_coding	529	336.693	ENST00000430118	0	HMGB3	74.4079236201393	1767	529	0.299377475947934	Mitochondria	3	4	-147.3	0.236442020170396	8.49029813065566e-19	6.66898075750452e-18
ENST00000430119.6	ENSG00000128918.15	nonsense_mediated_decay	3049	2856.08	ENST00000430119	0	ALDH1A2	30.8773624298939	111849	3049	0.0272599665620613	Nucleus	14	26	-973.3	0.134554392342547	6.05719702520008e-07	1.75682159083428e-06
ENST00000430120.3	ENSG00000198929.13	nonsense_mediated_decay	1732	1539.08	ENST00000430120	0	NOS1AP	47.1112068377448	297403	1732	0.00582374757483953	Extracellular_region	11	20	-705.9	-0.234924944590923	1.43135079283063e-18	1.10625887666e-17
ENST00000430121.3	ENSG00000144649.10	protein_coding	3389	3196.08	ENST00000430121	1	GASK1A	22.0214886587973	78405	3389	0.0432242841655507	Extracellular_region	5	8	-1285.8	-0.39854809902615	3.44374151332349e-53	1.5591333230734e-51
ENST00000430122.7	ENSG00000229315.7	lncRNA	535	342.666	ENST00000430122	1	MCHR2-AS1	2.78261815031193	82369	535	0.00649516201483568	Nucleus	3	4	-139.7	-0.0611756551178439	0.0238065742600969	0.0378465600186416
ENST00000430123.2	ENSG00000227764.2	lncRNA	931	738.191	ENST00000430123	0	LINC01693	0	14943	931	0.0623034196613799	Extracellular_region	3	4	-341.4	0.00540524406582325	0.841855886919047	0.869700620179026
ENST00000430124.7	ENSG00000096395.11	protein_coding	558	365.562	ENST00000430124	1	MLN	4.5686363979729	9331	558	0.0598006644518272	Extracellular_region	5	8	-199	0.0697804123212235	0.00991204399942777	0.0168992578215111
ENST00000430125.1	ENSG00000227659.1	lncRNA	695	502.289	ENST00000430125	1	CLYBL-AS2	17.2453349252164	891	695	0.780022446689113	Extracellular_region	2	2	-167.5	0.215576371198606	8.13007479296842e-16	5.0941035953544e-15
ENST00000430127.1	ENSG00000186998.16	protein_coding	641	448.334	ENST00000430127	0	EMID1	27.3127226371583	25693	641	0.0249484295333359	Extracellular_region	6	10	-317.4	0.0164304634365234	0.544167398598719	0.604417827407104
ENST00000430128.1	ENSG00000228016.1	lncRNA	592	399.422	ENST00000430128	0	RAPGEF4-AS1	8.28787653810058	1887	592	0.313725490196078	Extracellular_region	2	2	-138.27	0.0984413570898305	0.000269978389710984	0.000580408612582259
ENST00000430129.6	ENSG00000111339.12	protein_coding	274	98.629	ENST00000430129	0	ART4	16.6456975098501	13709	274	0.0199868699394558	Extracellular_region	3	4	-69.4	0.0459961523633687	0.0893735059580529	0.125438550883626
ENST00000430132.6	ENSG00000109113.20	protein_coding	914	721.197	ENST00000430132	0	RAB34	41.4892891302732	3759	914	0.243149773876031	Extracellular_region	9	16	-336.1	-0.165448583694645	7.77402273709319e-10	2.96454156021897e-09
ENST00000430133.1	ENSG00000234118.1	processed_pseudogene	612	419.372	ENST00000430133	1	RPL13AP6	32.1088586861158	612	612	1	Nucleus	1	0	-200	0.143388226104827	1.03614177645839e-07	3.23939460764733e-07
ENST00000430138.7	ENSG00000130713.17	processed_transcript	1694	1501.08	ENST00000430138	0	EXOSC2	82.8835383682744	7200	1694	0.235277777777778	Nucleus	7	12	-562.3	0.177326569283443	4.17183670980069e-11	1.77670210687525e-10
ENST00000430139.1	ENSG00000233311.1	processed_pseudogene	712	519.276	ENST00000430139	1	MTCO1P54	0	712	712	1	Nucleus	1	0	-177.4	0.114538574881771	2.2171320790818e-05	5.4433773371403e-05
ENST00000430140.2	ENSG00000236064.3	lncRNA	2232	2039.08	ENST00000430140	0	ENSG00000236064	29.1032719450028	41526	2232	0.0537494581707846	Extracellular_region	4	6	-599.2	0.18931826771785	1.763732974829e-12	8.43675541814304e-12
ENST00000430142.5	ENSG00000100038.20	protein_coding	582	389.45	ENST00000430142	0	TOP3B	56.6002447443934	10917	582	0.053311349271778	Extracellular_region	6	10	-203.2	0.0340016320302899	0.209321527636462	0.26577415862544
ENST00000430143.1	ENSG00000229044.1	lncRNA	439	248.015	ENST00000430143	1	ENSG00000229044	62.2172197287209	13733	439	0.0319667953105658	Mitochondria	3	4	-113	0.0960063045347417	0.000382317969776463	0.000804992845450341
ENST00000430144.1	ENSG00000229508.2	unprocessed_pseudogene	370	182.059	ENST00000430144	1	PHKG1P4	0	712	370	0.519662921348315	Extracellular_region	2	2	-133	-0.0377352091441593	0.163504752174104	0.2139995904815
ENST00000430145.3	ENSG00000232871.8	processed_transcript	2589	2396.08	ENST00000430145	1	SEC1P	10.4136045307972	44147	2589	0.0586449815389494	Extracellular_region	5	8	-1082.3	-0.2762423432036	2.48736994348658e-25	3.05241466216796e-24
ENST00000430147.1	ENSG00000136856.18	protein_coding	1030	837.08	ENST00000430147	0	SLC2A8	54.1008098523249	7689	1030	0.133957601768761	Extracellular_region	7	12	-462.7	-0.0788805179810668	0.00354337951445094	0.00650192706741927
ENST00000430149.3	ENSG00000129757.15	protein_coding	1930	1737.08	ENST00000430149	0	CDKN1C	31.1200187676011	2548	1930	0.7574568288854	Nucleus	3	4	-757.3	-0.178169010257775	3.36375622719394e-11	1.44409779953596e-10
ENST00000430151.2	ENSG00000230795.3	unprocessed_pseudogene	1046	853.08	ENST00000430151	1	HLA-K	18.8052134864546	2774	1046	0.377072819033886	Extracellular_region	6	10	-437.1	-0.502411120349592	3.40043781492496e-88	4.15301916502753e-86
ENST00000430152.1	ENSG00000224060.3	processed_transcript	499	306.992	ENST00000430152	0	ARSLP1	0	2419	499	0.206283588259611	Extracellular_region	2	2	-166.2	0.0943803030624079	0.000480195136967386	0.000997095929510709
ENST00000430153.5	ENSG00000135749.19	protein_coding	1982	1789.08	ENST00000430153	0	PCNX2	81.6075312274065	123140	1982	0.016095501055709	Nucleus	16	30	-572.4	0.221898574015047	1.09183180739763e-16	7.32714849919677e-16
ENST00000430154.7	ENSG00000215277.9	protein_coding	1610	1417.08	ENST00000430154	1	RNF212B	24.7313280706887	35542	1610	0.0452985200607732	Extracellular_region	15	28	-460.3	-0.0308506056817661	0.254690438765239	0.315329601283878
ENST00000430155.6	ENSG00000221955.11	protein_coding	2831	2638.08	ENST00000430155	0	SLC12A8	70.5246218196127	38219	2831	0.0740731050001308	Extracellular_region	8	14	-977.27	0.125055708834864	3.58204615519122e-06	9.59708381320272e-06
ENST00000430157.6	ENSG00000221983.8	protein_coding	572	379.488	ENST00000430157	0	UBA52	72.6080826319218	3440	572	0.166279069767442	Nucleus	5	8	-176.7	0.0243178611453775	0.369316138904894	0.434677199116763
ENST00000430158.5	ENSG00000085982.15	protein_coding	1047	854.08	ENST00000430158	0	USP40	64.9817880807773	24078	1047	0.0434836780463494	Extracellular_region	10	18	-305.6	-0.135855675698683	4.70207171539255e-07	1.37831033572612e-06
ENST00000430165.1	ENSG00000232944.1	processed_pseudogene	186	40.948	ENST00000430165	1	ENSG00000232944	7.71898380405412	512	186	0.36328125	Extracellular_region	2	2	-44.2	0.0171998272585966	0.525475373187512	0.586846659487066
ENST00000430166.5	ENSG00000225733.7	lncRNA	1184	991.08	ENST00000430166	1	FGD5-AS1	44.2224126808477	28078	1184	0.0421682456015386	Extracellular_region	6	10	-513	-0.20538563238362	1.81579984141975e-14	1.0195599722881e-13
ENST00000430167.1	ENSG00000158089.15	protein_coding	1619	1426.08	ENST00000430167	0	GALNT14	38.3634433489285	214306	1619	0.00755461816281392	Extracellular_region	12	22	-668	0.0313492812250915	0.247088150609019	0.307055286043604
ENST00000430169.5	ENSG00000131374.14	nonsense_mediated_decay	492	300.065	ENST00000430169	0	TBC1D5	69.6701285199879	337873	492	0.00145616844198856	Extracellular_region	5	8	-145.2	0.0731378255822917	0.00686570907666535	0.0120194451627816
ENST00000430170.6	ENSG00000137747.16	protein_coding	2175	1982.08	ENST00000430170	0	TMPRSS13	41.7822455785767	26354	2175	0.0825301661986795	Extracellular_region	13	24	-786.7	0.0668860767326532	0.0134483218532992	0.0223921701907541
ENST00000430171.1	ENSG00000115594.12	protein_coding	709	516.279	ENST00000430171	0	IL1R1	63.9484268552997	12211	709	0.0580624027516174	Extracellular_region	6	10	-161.5	-0.175108069216322	7.31799492617725e-11	3.05169373168526e-10
ENST00000430173.1	ENSG00000241769.7	lncRNA	298	118.018	ENST00000430173	0	LINC00893	66.7987138532484	872	298	0.341743119266055	Extracellular_region	2	2	-77.1	-0.0361577943210933	0.181845190970886	0.235059321983295
ENST00000430175.5	ENSG00000167065.14	nonsense_mediated_decay	598	405.406	ENST00000430175	0	DUSP18	46.7056638654752	11456	598	0.0521997206703911	Nucleus	3	4	-178.1	0.0233362773630769	0.388958669034314	0.454448817040221
ENST00000430176.6	ENSG00000144381.18	protein_coding	745	552.259	ENST00000430176	0	HSPD1	87.7962020471295	6052	745	0.12309980171844	Extracellular_region	6	10	-205	0.086238943810675	0.00142667187367727	0.00277504834680634
ENST00000430178.2	ENSG00000233614.6	transcribed_unprocessed_pseudogene	571	378.492	ENST00000430178	1	DDX11L10	0	1491	571	0.382964453386989	Nucleus	5	8	-204.8	-0.01724264707183	0.524444768175228	0.585828245778925
ENST00000430179.5	ENSG00000157017.16	protein_coding	856	663.225	ENST00000430179	0	GHRL	55.191822931073	7168	856	0.119419642857143	Extracellular_region	6	10	-323.3	-0.037207865859596	0.16947438434533	0.220863209827272
ENST00000430180.5	ENSG00000105926.16	protein_coding	1191	998.08	ENST00000430180	0	PALS2	75.0030430293182	92048	1191	0.0129389014427255	Extracellular_region	8	14	-339.9	0.173821835199798	1.01032039772103e-10	4.16311630560226e-10
ENST00000430181.1	ENSG00000235890.2	lncRNA	374	185.802	ENST00000430181	0	TSPEAR-AS1	24.1680941265409	4938	374	0.075739165654111	Extracellular_region	3	4	-157.1	0.0171845350105385	0.525843683975527	0.587196997843818
ENST00000430182.5	ENSG00000172053.18	nonsense_mediated_decay	2399	2206.08	ENST00000430182	0	QARS1	57.5660833727455	8825	2399	0.271841359773371	Extracellular_region	24	46	-880.5	-0.21013282011691	4.35811787433973e-15	2.57574761328923e-14
ENST00000430184.1	ENSG00000223669.1	lncRNA	739	546.26	ENST00000430184	1	ENSG00000223669	0	2782	739	0.265636232925953	Nucleus	2	2	-234.77	0.0877676138458996	0.00117059878880805	0.00230549768006092
ENST00000430185.5	ENSG00000100242.16	processed_transcript	454	262.673	ENST00000430185	0	SUN2	64.9108457759934	5240	454	0.0866412213740458	Extracellular_region	5	8	-163.8	-0.00861591828465355	0.750456729881349	0.791084268789384
ENST00000430186.5	ENSG00000138074.15	protein_coding	599	406.401	ENST00000430186	0	SLC5A6	56.1618085527247	5243	599	0.114247568186153	Extracellular_region	4	6	-224.2	-0.131559306433949	1.07527225899961e-06	3.04140731607144e-06
ENST00000430188.1	ENSG00000231187.3	lncRNA	553	360.584	ENST00000430188	0	ENSG00000231187	11.8791358634192	2056	553	0.268968871595331	Nucleus	2	2	-161.9	0.095712271558304	0.000398509244470252	0.000837007579389768
ENST00000430190.5	ENSG00000181061.14	protein_coding	741	548.26	ENST00000430190	0	HIGD1A	68.1491058915475	19586	741	0.037833146124783	Mitochondria	4	6	-220	-0.0846522249678115	0.00174623127120701	0.00335363821671146
ENST00000430192.5	ENSG00000236790.7	lncRNA	1760	1567.08	ENST00000430192	0	LINC00299	10.5800188609335	316860	1760	0.00555450356624377	Mitochondria	8	14	-507.9	-0.0449132586414695	0.0971807223645732	0.135166961740848
ENST00000430193.7	ENSG00000104835.15	protein_coding	1886	1693.08	ENST00000430193	0	SARS2	53.9441524887875	15460	1886	0.121992238033635	Extracellular_region	16	30	-782.7	-0.0238989539854302	0.377622377668495	0.443023197109482
ENST00000430194.1	ENSG00000233299.1	processed_pseudogene	280	103.411	ENST00000430194	1	HIGD1AP4	0	280	280	1	Extracellular_region	1	0	-62.1	0.0309042413664661	0.253865051231396	0.314429185758702
ENST00000430195.2	ENSG00000174151.15	protein_coding	5077	4884.08	ENST00000430195	0	CYB561D1	57.9787856909344	6326	5077	0.802560859943092	Extracellular_region	4	6	-2047.8	0.0674089352235942	0.0127371100464716	0.0213003251255083
ENST00000430198.2	ENSG00000248641.1	processed_pseudogene	324	140.275	ENST00000430198	1	HMGA1P2	31.9207335759651	324	324	1	Nucleus	1	0	-112.6	0.19282547000597	6.71496755212174e-13	3.32095114523325e-12
ENST00000430199.1	ENSG00000237784.1	processed_pseudogene	356	169.104	ENST00000430199	1	RPS20P12	0	356	356	1	Extracellular_region	1	0	-105.1	-0.0530056016797647	0.0502391254413376	0.0747897747272395
ENST00000430200.1	ENSG00000068024.18	protein_coding	578	385.462	ENST00000430200	0	HDAC4	43.4824107313447	13936	578	0.0414753157290471	Extracellular_region	4	6	-214.2	0.0860758078241377	0.00145684911601183	0.00282999451268257
ENST00000430206.5	ENSG00000123992.20	protein_coding	577	384.466	ENST00000430206	0	DNPEP	60.831175917496	1365	577	0.422710622710623	Extracellular_region	6	10	-236	-0.0480093605241769	0.0762043807526612	0.10881916400793
ENST00000430209.1	ENSG00000236527.1	processed_pseudogene	526	333.718	ENST00000430209	1	ARF4P2	0	827	526	0.636033857315599	Nucleus	2	2	-158.6	0.258772453767725	2.5315601100026e-22	2.54989397447697e-21
ENST00000430210.1	ENSG00000237469.2	unprocessed_pseudogene	1279	1086.08	ENST00000430210	1	TUBB8P10	0	2114	1279	0.605014191106906	Extracellular_region	4	6	-496.8	0.0648941877881234	0.0164891009755762	0.0270080255154158
ENST00000430211.5	ENSG00000178809.12	protein_coding	1321	1128.08	ENST00000430211	0	TRIM73	25.2453616550206	15241	1321	0.0866741027491634	Extracellular_region	7	12	-570.8	-0.0118729388855377	0.661190522320697	0.711959804086758
ENST00000430214.1	ENSG00000231019.1	lncRNA	561	368.541	ENST00000430214	1	LINC00373	2.10084033613445	93216	561	0.00601828012358393	Mitochondria	5	8	-132.1	-0.000779407948547537	0.977048381244092	0.981566640537746
ENST00000430215.7	ENSG00000115486.13	protein_coding	2314	2121.08	ENST00000430215	0	GGCX	75.8522423624193	11703	2314	0.197727078526873	Extracellular_region	14	26	-814.6	-0.201662212110225	5.42896487549194e-14	2.9349817858979e-13
ENST00000430219.2	ENSG00000144596.13	nonsense_mediated_decay	4284	4091.08	ENST00000430219	0	GRIP2	3.27307642248793	22509	4284	0.190323870451819	Extracellular_region	12	22	-1835.8	-0.126553565055587	2.72909183923068e-06	7.40373479079057e-06
ENST00000430220.7	ENSG00000133424.22	protein_coding	1282	1089.08	ENST00000430220	0	LARGE1	65.6924627485487	479706	1282	0.00267247022134391	Extracellular_region	9	16	-494.2	0.208572555442447	6.99284700078939e-15	4.06418553517551e-14
ENST00000430221.5	ENSG00000100372.15	nonsense_mediated_decay	734	541.261	ENST00000430221	0	SLC25A17	75.3094753095934	45380	734	0.0161745262230057	Mitochondria	7	12	-221.9	-0.0243682249628207	0.368325205671317	0.433689052504468
ENST00000430222.1	ENSG00000229368.1	lncRNA	527	334.71	ENST00000430222	1	ENSG00000229368	4.7099692677274	788	527	0.668781725888325	Nucleus	2	2	-246.3	0.0118526432097645	0.661733671557152	0.712415509615063
ENST00000430223.7	ENSG00000104361.10	protein_coding	4402	4209.08	ENST00000430223	1	NIPAL2	72.0076927648799	104410	4402	0.0421607125754238	Extracellular_region	11	20	-1226.9	-0.375458448016625	6.09732200789366e-47	2.16613701809533e-45
ENST00000430224.6	ENSG00000140254.13	protein_coding	1317	1124.08	ENST00000430224	0	DUOXA1	22.9559776364532	5500	1317	0.239454545454545	Extracellular_region	7	12	-530.9	-0.0371306206688956	0.170362351980521	0.221858965263675
ENST00000430227.5	ENSG00000143390.18	protein_coding	585	392.438	ENST00000430227	0	RFX5	73.3107154179353	2708	585	0.21602658788774	Extracellular_region	7	12	-189.4	0.0347467539520908	0.199505519122261	0.254821407998088
ENST00000430228.1	ENSG00000228890.1	lncRNA	307	125.594	ENST00000430228	0	TTTY21	0	3644	307	0.0842480790340285	Extracellular_region	2	2	-91.7	-0.0177424456473649	0.512492380567055	0.574642629249123
ENST00000430231.1	ENSG00000230428.1	transcribed_unprocessed_pseudogene	278	101.803	ENST00000430231	1	ENSG00000230428	47.537215929327	2058	278	0.13508260447036	Extracellular_region	3	4	-86.5	-0.0363248168493472	0.179833966951854	0.232758525092087
ENST00000430232.5	ENSG00000117682.17	protein_coding	703	510.285	ENST00000430232	0	DHDDS	80.9085051535329	27254	703	0.0257943788067807	Extracellular_region	6	10	-231	0.0368507508659137	0.173608752532272	0.225601704923731
ENST00000430234.5	ENSG00000074054.20	processed_transcript	582	389.45	ENST00000430234	0	CLASP1	87.3924436305578	31413	582	0.018527361283545	Extracellular_region	6	10	-171.5	0.0953650001958321	0.000418455848981617	0.000876513549837801
ENST00000430235.7	ENSG00000236871.7	lncRNA	370	182.059	ENST00000430235	0	LINC00106	0	2378	370	0.155592935239697	Extracellular_region	3	4	-143.5	0.100950345086695	0.000187095512783873	0.0004105416755908
ENST00000430235.7_PAR_Y	ENSG00000236871.7_PAR_Y	lncRNA	370	182.059	ENST00000430235	0	LINC00106	53.7725384965082	2378	370	0.155592935239697	Extracellular_region	3	4	-143.5	0.142940376085922	1.13616541621116e-07	3.53879751336931e-07
ENST00000430239.1	ENSG00000230449.1	processed_pseudogene	730	537.261	ENST00000430239	1	RPL7P4	5.98095950358278	730	730	1	Extracellular_region	1	0	-190.6	0.103044573209444	0.000136877662257448	0.000305524581749694
ENST00000430244.1	ENSG00000106610.16	processed_transcript	489	297.103	ENST00000430244	0	STAG3L4	68.4025301808706	4049	489	0.120770560632255	Nucleus	3	4	-154	0.20734955938952	1.01038175597656e-14	5.79631291170354e-14
ENST00000430245.5	ENSG00000234741.9	lncRNA	723	530.263	ENST00000430245	0	GAS5	71.8415850019887	4982	723	0.145122440786833	Nucleus	13	24	-240.8	-0.213975526139437	1.33844952299044e-15	8.24177478023171e-15
ENST00000430246.6	ENSG00000092199.19	protein_coding	4501	4308.08	ENST00000430246	0	HNRNPC	68.6941307906516	54961	4501	0.0818944342351849	Extracellular_region	8	14	-1179	0.163826254682883	1.14085491530947e-09	4.2879516371922e-09
ENST00000430247.1	ENSG00000232855.7	lncRNA	683	490.301	ENST00000430247	0	ENSG00000232855	39.820045200868	182056	683	0.00375159291646526	Mitochondria	5	8	-178.8	-0.120344524723533	8.2582814715911e-06	2.12590383401836e-05
ENST00000430248.5	ENSG00000197721.17	processed_transcript	351	164.519	ENST00000430248	0	CR1L	2.04918032786885	9152	351	0.0383522727272727	Mitochondria	3	4	-90.4	0.013542806219374	0.617134376734392	0.671855338944386
ENST00000430249.7	ENSG00000021826.18	protein_coding	5723	5530.08	ENST00000430249	0	CPS1	7.7967747443173	201424	5723	0.0284127015648582	Mitochondria	39	76	-1682.4	-0.0275192971286475	0.309635898533834	0.373525644558718
ENST00000430250.1	ENSG00000227704.2	lncRNA	335	150.051	ENST00000430250	1	ENSG00000227704	20.4093064638576	13489	335	0.0248350507821188	Nucleus	2	2	-85.7	0.128249853510746	1.99817471838204e-06	5.49735210598836e-06
ENST00000430252.6	ENSG00000111817.19	protein_coding	1130	937.08	ENST00000430252	0	DSE	53.5891527867304	172417	1130	0.00655387809786738	Extracellular_region	4	6	-399	-0.124618075136505	3.87602979331961e-06	1.03470837756028e-05
ENST00000430254.1	ENSG00000115993.13	protein_coding	1436	1243.08	ENST00000430254	0	TRAK2	74.8229153508618	56373	1436	0.0254731875188477	Mitochondria	8	14	-416	0.0245542238385649	0.364679930457272	0.429978978848349
ENST00000430256.3	ENSG00000153885.15	protein_coding	2555	2362.08	ENST00000430256	0	KCTD15	46.1719029735011	15858	2555	0.161117417076554	Extracellular_region	6	10	-1105.6	0.105501873953041	9.41496787829498e-05	0.000214436098758843
ENST00000430257.1	ENSG00000228837.2	processed_pseudogene	527	334.71	ENST00000430257	1	CBX3P6	0	527	527	1	Extracellular_region	1	0	-117.8	0.0242858580849151	0.369946674620647	0.435320443261906
ENST00000430258.2	ENSG00000236189.2	processed_pseudogene	517	324.79	ENST00000430258	1	RPL18AP15	0	517	517	1	Extracellular_region	1	0	-172.5	-0.0417540395473728	0.123097899123341	0.166661039451877
ENST00000430259.1	ENSG00000239415.1	lncRNA	2014	1821.08	ENST00000430259	1	ENSG00000239415	58.8133058194378	2322	2014	0.867355727820844	Extracellular_region	2	2	-728.8	0.106484441629321	8.08819377616955e-05	0.000185723329766479
ENST00000430260.6	ENSG00000169398.19	protein_coding	1940	1747.08	ENST00000430260	0	PTK2	77.0844847580167	59662	1940	0.0325165096711475	Extracellular_region	11	20	-600.5	-0.105422297556885	9.53096234614972e-05	0.000216927866980709
ENST00000430261.1	ENSG00000224054.1	processed_pseudogene	1569	1376.08	ENST00000430261	1	ENSG00000224054	0	2265	1569	0.69271523178808	Extracellular_region	4	6	-499.1	0.0523368763916838	0.0532131871330112	0.0787713015572401
ENST00000430262.3	ENSG00000198740.9	protein_coding	11628	11435.08	ENST00000430262	1	ZNF652	79.4006194322679	73045	11628	0.159189540694093	Extracellular_region	6	10	-3271.1	0.0274287231221781	0.311231593153803	0.375174068121959
ENST00000430265.6	ENSG00000179348.12	protein_coding	2525	2332.08	ENST00000430265	0	GATA2	50.0816858533855	7771	2525	0.324926006948913	Extracellular_region	6	10	-1019.4	-0.334921741858683	3.91830336750063e-37	9.1235140777397e-36
ENST00000430266.2	ENSG00000230825.2	lncRNA	763	570.253	ENST00000430266	0	ENSG00000230825	28.2951411545099	22918	763	0.033292608430055	Mitochondria	4	6	-194.1	0.303642429285752	1.65918241591556e-30	2.75190596560875e-29
ENST00000430267.2	ENSG00000178623.13	protein_coding	1399	1206.08	ENST00000430267	0	GPR35	13.7371611588259	12316	1399	0.113592075349139	Extracellular_region	2	2	-635.5	0.239114812714777	3.3528656579296e-19	2.70731673256384e-18
ENST00000430270.5	ENSG00000071462.12	nonsense_mediated_decay	1260	1067.08	ENST00000430270	0	BUD23	74.7639868589786	14479	1260	0.0870225844326266	Extracellular_region	12	22	-476.6	0.207457508116519	9.78177987790686e-15	5.61686033209907e-14
ENST00000430273.6	ENSG00000147381.12	protein_coding	1769	1576.08	ENST00000430273	0	MAGEA4	0	11020	1769	0.160526315789474	Extracellular_region	3	4	-668.2	0.10656540468167	7.98712975852766e-05	0.000183527263030051
ENST00000430275.6	ENSG00000088340.17	processed_transcript	3281	3088.08	ENST00000430275	1	FER1L4	11.9893979042757	25444	3281	0.128949850652413	Extracellular_region	26	50	-1482.6	0.00895806348684399	0.740895879437601	0.78275084450203
ENST00000430276.5	ENSG00000088367.23	protein_coding	896	703.207	ENST00000430276	0	EPB41L1	71.3779580392473	95733	896	0.00935936406463811	Extracellular_region	8	14	-329.4	0.0504968121905208	0.0621630090375984	0.0905799063838651
ENST00000430278.5	ENSG00000105983.23	processed_transcript	523	330.739	ENST00000430278	0	LMBR1	66.5726751985757	130074	523	0.00402078816673586	Extracellular_region	4	6	-183.2	0.0665646530148781	0.0139027317388505	0.0230872564820593
ENST00000430279.5	ENSG00000006634.8	nonsense_mediated_decay	1274	1081.08	ENST00000430279	0	DBF4	87.7571125458801	30787	1274	0.0413811024133563	Extracellular_region	11	20	-307.8	0.181099644130928	1.5776639802412e-11	6.96916536862182e-11
ENST00000430281.2	ENSG00000234688.2	lncRNA	805	612.25	ENST00000430281	0	ENSG00000234688	0	17728	805	0.0454083935018051	Nucleus	2	2	-232.9	0.189626139901085	1.62157758751937e-12	7.77692375718664e-12
ENST00000430283.1	ENSG00000233329.1	processed_pseudogene	295	115.538	ENST00000430283	1	RPS16P3	0	295	295	1	Extracellular_region	1	0	-89.1	0.030093040950252	0.266547809159365	0.328043817465253
ENST00000430285.5	ENSG00000160867.15	nonsense_mediated_decay	713	520.276	ENST00000430285	0	FGFR4	0	1529	713	0.466317854807063	Extracellular_region	5	8	-307.7	-0.0198081602032584	0.464637631017989	0.52888149474614
ENST00000430287.1	ENSG00000232744.1	unprocessed_pseudogene	407	217.027	ENST00000430287	1	USP9YP16	0	2605	407	0.156238003838772	Extracellular_region	3	4	-91.5	0.0534722732198992	0.0482471725468096	0.0721184504087667
ENST00000430289.5	ENSG00000100031.19	protein_coding	929	736.191	ENST00000430289	0	GGT1	47.1722704606078	11837	929	0.0784827236630903	Extracellular_region	8	14	-404.5	-0.161269618647855	2.07204583072369e-09	7.60959393777854e-09
ENST00000430290.6	ENSG00000148386.10	processed_transcript	554	361.581	ENST00000430290	0	LCN9	0	2573	554	0.215312864360668	Extracellular_region	6	10	-176.7	-0.0076552545154485	0.777502381596427	0.814618850399293
ENST00000430291.2	ENSG00000117713.21	retained_intron	580	387.457	ENST00000430291	0	ARID1A	87.4778059849929	4922	580	0.117838277123121	Extracellular_region	3	4	-175.5	0.0476080279612256	0.0786952253994734	0.112006305736623
ENST00000430293.1	ENSG00000125630.16	nonsense_mediated_decay	595	402.415	ENST00000430293	0	POLR1B	70.9400439600263	9561	595	0.0622319841020814	Extracellular_region	3	4	-181.4	0.0279923190199904	0.301390255125255	0.364876714925126
ENST00000430295.5	ENSG00000224597.11	processed_transcript	440	248.991	ENST00000430295	0	SVIL-AS1	34.2246388249325	48999	440	0.00897977509745097	Extracellular_region	3	4	-172.9	-0.178213923624621	3.32526935523552e-11	1.42848151587557e-10
ENST00000430296.5	ENSG00000226149.6	lncRNA	728	535.262	ENST00000430296	0	ENSG00000226149	23.0746982573444	25962	728	0.0280409829751175	Nucleus	7	12	-208.7	0.0254097803723354	0.34820393289886	0.41326191430893
ENST00000430297.7	ENSG00000144567.11	protein_coding	4556	4363.08	ENST00000430297	1	RETREG2	62.1580204950493	7201	4556	0.632689904179975	Nucleus	9	16	-1697.7	-0.5023559411794	3.57710168180025e-88	4.36440455746742e-86
ENST00000430298.7	ENSG00000214189.9	transcribed_unprocessed_pseudogene	1994	1801.08	ENST00000430298	1	ZNF788P	55.0339534459334	20581	1994	0.0968854768961664	Mitochondria	4	6	-552.7	0.0561926774559301	0.0379098895843857	0.0579270115535807
ENST00000430300.5	ENSG00000132437.18	protein_coding	1470	1277.08	ENST00000430300	0	DDC	59.8085999527164	85506	1470	0.0171917760157182	Mitochondria	12	22	-471.6	0.0550815631567082	0.0418791866266454	0.0634448106298745
ENST00000430302.1	ENSG00000204802.3	lncRNA	781	588.252	ENST00000430302	0	ENSG00000204802	30.6128994358282	1505	781	0.518936877076412	Extracellular_region	2	2	-251.5	0.152438170205386	1.51448141810701e-08	5.13166705021451e-08
ENST00000430303.5	ENSG00000149043.17	protein_coding	575	382.475	ENST00000430303	0	SYT8	0	7628	575	0.0753801782905087	Extracellular_region	5	8	-245.5	0.0684134167133994	0.0114635112896764	0.0193300307974173
ENST00000430304.1	ENSG00000224412.1	processed_pseudogene	178	36.766	ENST00000430304	1	ENSG00000224412	56.1948231026702	178	178	1	Extracellular_region	1	0	-39.8	0.0196397457679911	0.468443823574273	0.532544383753309
ENST00000430306.1	ENSG00000197421.10	processed_transcript	268	94.035	ENST00000430306	0	GGT3P	0.122549019607843	30404	268	0.0088146296539929	Extracellular_region	2	2	-101.7	0.0888987794423125	0.0010092027138448	0.00200548466834222
ENST00000430307.1	ENSG00000237195.1	processed_pseudogene	464	272.484	ENST00000430307	1	DLGAP5P1	0	464	464	1	Extracellular_region	1	0	-87.2	0.0386665452016364	0.15335066103131	0.202252055692779
ENST00000430308.1	ENSG00000230022.1	processed_pseudogene	634	441.347	ENST00000430308	1	FNTAP2	27.5394598203782	634	634	1	Mitochondria	1	0	-176	0.197419826717886	1.84296586995448e-13	9.54285000161348e-13
ENST00000430309.5	ENSG00000073849.16	protein_coding	504	311.931	ENST00000430309	0	ST6GAL1	48.2994025610521	111745	504	0.00451026891583516	Extracellular_region	4	6	-162.2	-0.0402106840694903	0.137580999872836	0.183812937749447
ENST00000430311.5	ENSG00000151689.13	protein_coding	552	359.588	ENST00000430311	0	INPP1	27.2255619387322	16485	552	0.0334849863512284	Nucleus	3	4	-205.1	-0.0265171132411914	0.327593130447289	0.391994352675934
ENST00000430312.1	ENSG00000231064.8	lncRNA	845	652.227	ENST00000430312	0	THBS3-AS1	50.761698192334	4566	845	0.185063512921594	Extracellular_region	6	10	-323.3	0.175431840754272	6.74479010270399e-11	2.82164718963394e-10
ENST00000430315.2	ENSG00000230147.2	processed_pseudogene	461	269.543	ENST00000430315	1	ENSG00000230147	29.7979181743628	461	461	1	Mitochondria	1	0	-127.6	0.0872012771476552	0.00126006406862371	0.00247001402730287
ENST00000430316.5	ENSG00000233154.6	lncRNA	461	269.543	ENST00000430316	0	LINC01762	14.1906478159376	25193	461	0.018298733775255	Extracellular_region	3	4	-107.6	0.0568808961824294	0.0356153108890884	0.0547157564196532
ENST00000430317.2	ENSG00000228252.9	processed_transcript	568	375.504	ENST00000430317	0	COL6A4P2	0	3000	568	0.189333333333333	Extracellular_region	3	4	-124	0.112219611178798	3.24735236134895e-05	7.81986698353296e-05
ENST00000430320.3	ENSG00000223382.6	lncRNA	1108	915.08	ENST00000430320	0	LINC01778	0	10057	1108	0.110172019488913	Mitochondria	4	6	-279.3	-0.242815401682855	9.0891176537786e-20	7.64719955550995e-19
ENST00000430321.5	ENSG00000144357.18	nonsense_mediated_decay	5411	5218.08	ENST00000430321	0	UBR3	80.4439767358887	155271	5411	0.0348487483174579	Extracellular_region	23	44	-1325.8	-0.120071980521429	8.6590585647534e-06	2.22420781922914e-05
ENST00000430322.5	ENSG00000074582.15	protein_coding	1036	843.08	ENST00000430322	0	BCS1L	72.3193827764073	3112	1036	0.332904884318766	Extracellular_region	4	6	-386.8	0.0332418049902586	0.219686314988727	0.27715115742329
ENST00000430324.5	ENSG00000171462.15	protein_coding	1056	863.08	ENST00000430324	0	DLK2	38.5841817200179	2734	1056	0.386247256766642	Extracellular_region	3	4	-441.1	-0.511051990503663	1.08814337039716e-91	1.46164723185985e-89
ENST00000430325.7	ENSG00000105219.10	protein_coding	1816	1623.08	ENST00000430325	1	CCNP	23.8923179454793	4482	1816	0.405176260597947	Nucleus	5	8	-813	-0.0276141804278927	0.307970084723448	0.371761412801366
ENST00000430327.6	ENSG00000280109.3	lncRNA	1011	818.08	ENST00000430327	0	PLAC4	65.6029460701281	10452	1011	0.0967278989667049	Nucleus	3	4	-361.4	0.155047128631164	8.51357800806988e-09	2.95336338834117e-08
ENST00000430328.6	ENSG00000080345.18	protein_coding	7992	7799.08	ENST00000430328	0	RIF1	87.0313421340639	65299	7992	0.122390848251887	Extracellular_region	34	66	-2074.8	0.281182645704874	3.19497024996264e-26	4.145528797185e-25
ENST00000430329.2	ENSG00000232242.2	processed_pseudogene	837	644.229	ENST00000430329	1	ZYG11AP1	0	994	837	0.8420523138833	Extracellular_region	2	2	-198.6	0.0709460461750985	0.00873976996253531	0.0150388612684943
ENST00000430330.6	ENSG00000116171.19	protein_coding	938	745.185	ENST00000430330	0	SCP2	88.458840164407	36199	938	0.0259123180198348	Extracellular_region	5	8	-260.1	-0.205994159882451	1.51516095443054e-14	8.564798811416e-14
ENST00000430331.1	ENSG00000112983.18	protein_coding	432	241.212	ENST00000430331	0	BRD8	69.8022116226557	7318	432	0.059032522547144	Nucleus	5	8	-156	-0.06208801414767	0.0217899319265119	0.0348874711512871
ENST00000430332.1	ENSG00000185863.8	processed_transcript	530	337.688	ENST00000430332	0	TMEM210	6.85214807643729	892	530	0.594170403587444	Extracellular_region	3	4	-230	0.0472144041732901	0.0812021075893043	0.115147669492662
ENST00000430334.8	ENSG00000225190.11	protein_coding	5240	5047.08	ENST00000430334	1	PLEKHM1	62.9827983972841	54822	5240	0.0955820655941046	Extracellular_region	12	22	-2173.2	-0.274010866535288	6.19978309658942e-25	7.43067757909108e-24
ENST00000430335.1	ENSG00000213923.13	protein_coding	996	803.179	ENST00000430335	0	CSNK1E	51.935647597427	17018	996	0.058526266306264	Nucleus	6	10	-422.4	-0.316505607951868	3.88928792664174e-33	7.42173780021149e-32
ENST00000430336.1	ENSG00000132639.14	protein_coding	492	300.065	ENST00000430336	0	SNAP25	29.5863448646706	74213	492	0.00662956624850094	Extracellular_region	5	8	-152.6	0.0617034876683953	0.0226210200321392	0.0361157742776864
ENST00000430337.5	ENSG00000108039.18	processed_transcript	922	729.191	ENST00000430337	0	XPNPEP1	80.7297689423438	40947	922	0.022516912105893	Extracellular_region	9	16	-327.4	0.0621250351085238	0.0217113361699766	0.0347687190284308
ENST00000430339.5	ENSG00000113916.18	protein_coding	454	262.673	ENST00000430339	0	BCL6	83.5226656963573	3221	454	0.140950015523129	Extracellular_region	3	4	-134.9	0.017866281910843	0.509552991201846	0.571815410528246
ENST00000430340.5	ENSG00000145012.14	protein_coding	521	328.759	ENST00000430340	0	LPP	66.5269665833483	252404	521	0.00206415112280313	Nucleus	4	6	-162.4	0.0457014624017672	0.0914463696128668	0.128021763319198
ENST00000430341.1	ENSG00000226794.1	processed_pseudogene	950	757.183	ENST00000430341	1	MTND1P20	5.81384133445747	950	950	1	Extracellular_region	1	0	-154	0.0784990185666536	0.00370741916435428	0.00678299949300089
ENST00000430344.1	ENSG00000236785.1	processed_pseudogene	866	673.217	ENST00000430344	1	SDR42E1P5	0	866	866	1	Nucleus	1	0	-275.5	0.0892860118182743	0.000958859315950456	0.00191126573146111
ENST00000430347.3	ENSG00000120662.16	protein_coding	557	364.567	ENST00000430347	0	MTRF1	76.3273116892642	5822	557	0.0956715905187221	Mitochondria	3	4	-135.5	0.127703689199215	2.21010353211588e-06	6.05172955631689e-06
ENST00000430350.2	ENSG00000171867.18	protein_coding	2539	2346.08	ENST00000430350	0	PRNP	60.6318720011246	15241	2539	0.166590118758612	Extracellular_region	2	2	-795.9	-0.592972291194188	2.1117158344824e-130	6.24870314565412e-128
ENST00000430352.6	ENSG00000141338.15	protein_coding	5823	5630.08	ENST00000430352	0	ABCA8	0.141242937853108	88101	5823	0.0660945959750741	Mitochondria	39	76	-1619	-0.388701865449474	1.8312183248866e-50	7.4550055145095e-49
ENST00000430354.1	ENSG00000142149.9	protein_coding	486	294.149	ENST00000430354	0	HUNK	47.7206748780739	43783	486	0.0111001987072608	Nucleus	4	6	-156.7	0.110306934158218	4.42432664411113e-05	0.000104879706809596
ENST00000430355.5	ENSG00000163904.13	protein_coding	878	685.212	ENST00000430355	0	SENP2	58.1300671115538	26790	878	0.0327734229189996	Nucleus	7	12	-271.1	0.123444999942261	4.78239134586008e-06	1.26390214312698e-05
ENST00000430356.3	ENSG00000237399.7	lncRNA	3998	3805.08	ENST00000430356	1	PITRM1-AS1	42.8333898208357	6951	3998	0.575169040425838	Extracellular_region	4	6	-1119.3	0.107952467009238	6.43044236044829e-05	0.000149499957850342
ENST00000430357.4	ENSG00000228315.12	lncRNA	696	503.288	ENST00000430357	0	GUSBP11	64.8821993890305	14400	696	0.0483333333333333	Extracellular_region	4	6	-252.2	0.20416746396985	2.60430983331719e-14	1.44356476161959e-13
ENST00000430362.2	ENSG00000107959.17	protein_coding	1844	1651.08	ENST00000430362	0	PITRM1	80.3496408341249	21632	1844	0.0852440828402367	Extracellular_region	15	28	-560.9	0.255305137467293	9.41904163595081e-22	9.1173283065493e-21
ENST00000430364.1	ENSG00000230174.1	lncRNA	2141	1948.08	ENST00000430364	1	LINC01149	0	5307	2141	0.403429432824571	Extracellular_region	2	2	-638.2	-0.0275692895955387	0.308757468658539	0.372604769549619
ENST00000430365.7	ENSG00000144560.16	protein_coding	3775	3582.08	ENST00000430365	1	VGLL4	69.3377602387103	87847	3775	0.0429724407207987	Nucleus	5	8	-1268.4	-0.125147070376402	3.52342768701423e-06	9.44702537786679e-06
ENST00000430368.6	ENSG00000119977.22	protein_coding	1778	1585.08	ENST00000430368	0	TCTN3	66.2858978287924	30231	1778	0.0588138004035593	Extracellular_region	10	18	-547.8	-0.0037094967107096	0.891089578152828	0.911231402561165
ENST00000430369.2	ENSG00000239985.2	unprocessed_pseudogene	194	45.248	ENST00000430369	1	ENSG00000239985	0	194	194	1	Extracellular_region	1	0	-93.7	-0.155988550304411	6.89937469593403e-09	2.41388905995964e-08
ENST00000430370.1	ENSG00000130810.20	protein_coding	594	401.417	ENST00000430370	0	PPAN	42.185112801849	1399	594	0.424588992137241	Nucleus	4	6	-235.9	0.317160665977808	2.83414377057087e-33	5.43722913652824e-32
ENST00000430372.1	ENSG00000122783.17	protein_coding	1579	1386.08	ENST00000430372	0	CYREN	69.3138407379797	4967	1579	0.31789812764244	Nucleus	4	6	-627.9	-0.146285921660733	5.66884668332797e-08	1.81827029164916e-07
ENST00000430373.2	ENSG00000227811.3	lncRNA	2240	2047.08	ENST00000430373	0	INKA2-AS1	29.8244831361136	8046	2240	0.278399204573701	Extracellular_region	3	4	-756.7	0.00769312290250878	0.77643091296935	0.81374479982415
ENST00000430374.5	ENSG00000138375.13	protein_coding	722	529.263	ENST00000430374	0	SMARCAL1	66.835580934095	2728	722	0.26466275659824	Extracellular_region	3	4	-222	0.0580572906754732	0.0319669707415406	0.0495645065587178
ENST00000430375.1	ENSG00000233308.2	lncRNA	515	322.81	ENST00000430375	0	OSTN-AS1	0	21315	515	0.0241613886934084	Nucleus	6	10	-130.7	0.0533376949301222	0.0488146915232263	0.072885346676988
ENST00000430379.5	ENSG00000178537.10	protein_coding	1576	1383.08	ENST00000430379	0	SLC25A20	57.498340442175	41974	1576	0.0375470529375328	Nucleus	7	12	-538.1	-0.0423742160826433	0.117624555733576	0.160081958200488
ENST00000430381.1	ENSG00000227632.2	unprocessed_pseudogene	618	425.365	ENST00000430381	1	ENSG00000227632	2.74387681648838	10317	618	0.0599011340505961	Extracellular_region	5	8	-189	-0.0367035502981994	0.175334653950859	0.227576445950998
ENST00000430382.1	ENSG00000214694.12	processed_transcript	456	264.64	ENST00000430382	0	ARHGEF33	12.8200495002218	9081	456	0.0502147340601255	Extracellular_region	3	4	-133.4	0.199011447807785	1.16886272915084e-13	6.14936939496292e-13
ENST00000430385.3	ENSG00000196466.10	protein_coding	2583	2390.08	ENST00000430385	1	ZNF799	61.9093157662046	11256	2583	0.229477611940299	Mitochondria	4	6	-702.9	-0.103200629499532	0.000133695349295491	0.00029879927784153
ENST00000430386.1	ENSG00000236770.1	unprocessed_pseudogene	857	664.223	ENST00000430386	1	ENSG00000236770	0	3339	857	0.256663671758011	Extracellular_region	4	6	-324.4	0.0551361154391612	0.0416764120879642	0.0631665134510797
ENST00000430387.1	ENSG00000237359.2	lncRNA	728	535.262	ENST00000430387	0	ENSG00000237359	53.9358677058442	1004	728	0.725099601593626	Mitochondria	2	2	-173.9	0.144536180602901	8.17091490661434e-08	2.5821354970903e-07
ENST00000430389.3	ENSG00000109339.24	retained_intron	543	350.618	ENST00000430389	0	MAPK10	37.8886550232532	56466	543	0.00961640633301456	Nucleus	3	4	-142.3	0.0118755819737782	0.661119801570927	0.711896243810248
ENST00000430390.5	ENSG00000214021.17	nonsense_mediated_decay	1674	1481.08	ENST00000430390	0	TTLL3	62.1830419123037	24735	1674	0.0676773802304427	Extracellular_region	8	14	-623.8	0.180910148779362	1.65745553801367e-11	7.3089089310833e-11
ENST00000430391.1	ENSG00000235277.1	lncRNA	781	588.252	ENST00000430391	0	ENSG00000235277	17.4918252234376	28563	781	0.0273430662045303	Extracellular_region	2	2	-219.5	0.139201044359837	2.42563761603912e-07	7.31403397847612e-07
ENST00000430393.7	ENSG00000163531.17	protein_coding	5628	5435.08	ENST00000430393	0	NFASC	35.9590370682072	189661	5628	0.0296739972899015	Extracellular_region	28	54	-2116.1	-0.00644139503010219	0.812061334615886	0.844303738106148
ENST00000430394.2	ENSG00000223345.4	processed_transcript	1824	1631.08	ENST00000430394	0	H2BP1	21.8824842186669	10120	1824	0.180237154150198	Extracellular_region	2	2	-566.4	-0.199712908456224	9.55170451628025e-14	5.0596775406844e-13
ENST00000430397.5	ENSG00000114859.16	nonsense_mediated_decay	1844	1651.08	ENST00000430397	0	CLCN2	51.2117754013226	10800	1844	0.170740740740741	Extracellular_region	13	24	-749.8	0.171239082497014	1.91662967017221e-10	7.71157896817467e-10
ENST00000430398.2	ENSG00000229636.2	processed_pseudogene	1491	1298.08	ENST00000430398	1	KRT8P21	0	1491	1491	1	Extracellular_region	1	0	-586.1	-0.0626838446453232	0.0205545764915597	0.0330628112970761
ENST00000430399.1	ENSG00000011376.12	protein_coding	566	373.514	ENST00000430399	0	LARS2	74.0192724456344	11735	566	0.0482317852577759	Extracellular_region	5	8	-173.8	0.200552612469563	7.49362707971035e-14	4.00493887319538e-13
ENST00000430401.5	ENSG00000240770.5	lncRNA	432	241.212	ENST00000430401	0	C21orf91-OT1	12.9923581779017	15106	432	0.0285979081159804	Extracellular_region	3	4	-107.6	0.106729310340647	7.78617004749343e-05	0.000179164989230926
ENST00000430403.5	ENSG00000164398.15	protein_coding	799	606.251	ENST00000430403	0	ACSL6	33.7086590068155	23739	799	0.0336576940898943	Extracellular_region	7	12	-328.4	0.052937086696055	0.0505372937658021	0.0751904454835233
ENST00000430404.7	ENSG00000231764.11	lncRNA	611	418.373	ENST00000430404	0	DLX6-AS1	34.8487253965017	42809	611	0.0142726996659581	Nucleus	3	4	-186.1	0.0110889688070039	0.682298049683764	0.730714071714579
ENST00000430405.7	ENSG00000135164.19	protein_coding	637	444.341	ENST00000430405	0	DMTF1	85.3068285876926	27099	637	0.0235064024502749	Nucleus	7	12	-168	0.094579704320113	0.000467046029165362	0.00097141601141604
ENST00000430406.1	ENSG00000229877.1	processed_pseudogene	1217	1024.08	ENST00000430406	1	PAICSP5	11.4411659401997	1550	1217	0.785161290322581	Extracellular_region	2	2	-335.7	0.202009975655573	4.90546122586941e-14	2.66124276631143e-13
ENST00000430407.1	ENSG00000180198.17	protein_coding	1121	928.08	ENST00000430407	0	RCC1	57.6339551061932	17599	1121	0.0636968009545997	Extracellular_region	8	14	-458.4	0.170937257627281	2.06423371487561e-10	8.27838453383897e-10
ENST00000430408.1	ENSG00000182973.20	protein_coding	687	494.299	ENST00000430408	0	CNOT10	90.1458068965043	35143	687	0.0195487010215406	Nucleus	6	10	-192.3	-0.155441124667517	7.79772660022967e-09	2.71361554255578e-08
ENST00000430409.5	ENSG00000114738.11	protein_coding	1160	967.08	ENST00000430409	0	MAPKAPK3	62.9789864790556	30074	1160	0.0385715235751812	Extracellular_region	10	18	-447.2	-0.0604260638693328	0.0255825554203298	0.0404315975888815
ENST00000430410.1	ENSG00000131386.20	nonsense_mediated_decay	572	379.488	ENST00000430410	0	GALNT15	0.137741046831956	32981	572	0.0173433188805676	Extracellular_region	4	6	-225.5	0.0817095173481729	0.00251842141842002	0.00472503051940467
ENST00000430411.1	ENSG00000100060.18	nonsense_mediated_decay	864	671.217	ENST00000430411	0	MFNG	3.26436333040563	9492	864	0.09102402022756	Extracellular_region	5	8	-361.6	0.0226281891429791	0.403515040812784	0.469133334944613
ENST00000430412.5	ENSG00000196950.14	nonsense_mediated_decay	4478	4285.08	ENST00000430412	0	SLC39A10	74.5463423266624	80575	4478	0.0555755507291343	Extracellular_region	11	20	-1151.5	-0.356302710989409	3.96497422161162e-42	1.15377480841594e-40
ENST00000430416.5	ENSG00000213963.6	lncRNA	889	696.207	ENST00000430416	0	ENSG00000213963	20.0364595027545	39651	889	0.0224206199087034	Mitochondria	5	8	-237.1	0.100093346773187	0.000212262654149511	0.000462476101661233
ENST00000430418.5	ENSG00000138443.17	protein_coding	1676	1483.08	ENST00000430418	0	ABI2	77.3952751980667	99137	1676	0.0169058978988672	Nucleus	9	16	-519.4	0.103481155392634	0.000128149219832646	0.000287136644846388
ENST00000430419.1	ENSG00000166160.9	protein_coding	590	397.427	ENST00000430419	0	OPN1MW2	0	6082	590	0.0970075633015455	Nucleus	4	6	-209.3	-0.0544470225150104	0.0442997266681677	0.066749385325742
ENST00000430420.5	ENSG00000067445.22	protein_coding	868	675.216	ENST00000430420	0	TRO	0	2445	868	0.355010224948875	Nucleus	4	6	-265.7	-0.0451215731065452	0.095637972944223	0.133258636272547
ENST00000430421.5	ENSG00000244482.10	nonsense_mediated_decay	2238	2045.08	ENST00000430421	0	LILRA6	7.5246398522455	6177	2238	0.362311801845556	Extracellular_region	10	18	-810.3	0.310039311788542	8.47843461998892e-32	1.50921837690265e-30
ENST00000430422.1	ENSG00000233833.1	processed_pseudogene	1160	967.08	ENST00000430422	1	ETF1P3	0	1491	1160	0.778001341381623	Extracellular_region	2	2	-299.8	0.115057079899319	2.03375995159314e-05	5.01422625781793e-05
ENST00000430423.5	ENSG00000177479.20	protein_coding	753	560.258	ENST00000430423	0	ARIH2	62.1252151898893	48331	753	0.0155800624857752	Nucleus	6	10	-250.8	0.030679995354326	0.257328313369712	0.318134576834866
ENST00000430424.8	ENSG00000125734.16	protein_coding	2009	1816.08	ENST00000430424	0	GPR108	54.1808547937101	7175	2009	0.28	Extracellular_region	18	34	-778.9	-0.509154711574546	6.49652947834233e-91	8.55655121898425e-89
ENST00000430425.1	ENSG00000237197.1	IG_D_gene	17	17	ENST00000430425	1	IGHD1-7	0	17	17	1	Extracellular_region	1	0	0	NA	NA	NA
ENST00000430426.2	ENSG00000233760.3	lncRNA	699	506.287	ENST00000430426	0	ENSG00000233760	15.1792844616853	3510	699	0.199145299145299	Nucleus	2	2	-184.7	0.0213862018956814	0.42982039375849	0.495184569919336
ENST00000430427.6	ENSG00000187288.12	protein_coding	1214	1021.08	ENST00000430427	0	CIDEC	4.66377014380666	12052	1214	0.100730169266512	Extracellular_region	7	12	-464.4	-0.00542454433002962	0.841298693504854	0.869250369656048
ENST00000430428.1	ENSG00000236166.1	lncRNA	552	359.588	ENST00000430428	0	ENSG00000236166	0	14196	552	0.0388841927303466	Extracellular_region	2	2	-133.8	-0.161054603332921	2.17775505775588e-09	7.98072150615986e-09
ENST00000430429.1	ENSG00000234378.1	lncRNA	746	553.259	ENST00000430429	1	ENSG00000234378	6.16168325012209	42974	746	0.0173593335505189	Mitochondria	2	2	-229.9	0.069192935334974	0.0105543156014166	0.017914016118822
ENST00000430430.5	ENSG00000205189.12	protein_coding	10132	9939.08	ENST00000430430	0	ZBTB10	64.6052426822353	40599	10132	0.249562797113229	Extracellular_region	7	12	-2874.14	-0.0233629770022199	0.388416117136594	0.453908554617438
ENST00000430431.5	ENSG00000227877.7	protein_coding	495	303.033	ENST00000430431	0	MRLN	0.705128205128205	16402	495	0.0301792464333618	Extracellular_region	4	6	-112	0.0481801340172604	0.0751641503344339	0.107481830910802
ENST00000430432.5	ENSG00000153814.13	protein_coding	571	378.492	ENST00000430432	0	JAZF1	55.2233913461418	238772	571	0.00239140267703081	Nucleus	5	8	-171.7	0.0207603539971428	0.443444280047476	0.508304914731718
ENST00000430433.5	ENSG00000162910.19	protein_coding	864	671.217	ENST00000430433	0	MRPL55	49.0037691326156	2633	864	0.328142802886441	Extracellular_region	6	10	-374.9	-0.12278312492686	5.37987480679671e-06	1.41388920354616e-05
ENST00000430435.1	ENSG00000196586.17	protein_coding	522	329.749	ENST00000430435	0	MYO6	68.028790096326	18351	522	0.0284453163315351	Extracellular_region	7	12	-136.7	-0.0173624414701342	0.521567012095025	0.583203941460531
ENST00000430436.5	ENSG00000188559.16	protein_coding	8769	8576.08	ENST00000430436	0	RALGAPA2	81.7253674654867	250349	8769	0.0350271021653771	Nucleus	33	64	-2899.8	-0.232385525861387	3.40297508267892e-18	2.5561516451062e-17
ENST00000430438.1	ENSG00000241577.1	lncRNA	559	366.557	ENST00000430438	1	ENSG00000241577	0	51259	559	0.0109054019781892	Extracellular_region	3	4	-135.7	0.0995846851032162	0.000228667512236374	0.000496116848757085
ENST00000430442.2	ENSG00000277147.7	processed_transcript	1065	872.08	ENST00000430442	0	LINC00869	65.1377554613458	36144	1065	0.0294654714475432	Nucleus	6	10	-312.2	0.141056096612823	1.66912101504344e-07	5.11543517548695e-07
ENST00000430443.1	ENSG00000232610.1	processed_pseudogene	1589	1396.08	ENST00000430443	1	CCT6P4	0	1589	1589	1	Extracellular_region	1	0	-447.7	0.0563237420304889	0.0374634733860361	0.0572984471146705
ENST00000430445.1	ENSG00000124839.13	protein_coding	421	230.534	ENST00000430445	0	RAB17	53.3084979514047	9516	421	0.0442412778478352	Extracellular_region	4	6	-170.8	0.0529582782816075	0.0504449129340917	0.0750658402844538
ENST00000430446.2	ENSG00000071462.12	nonsense_mediated_decay	738	545.26	ENST00000430446	0	BUD23	81.8684071552367	11337	738	0.0650965863985181	Extracellular_region	7	12	-256.4	0.170270768246337	2.43054752103528e-10	9.68857282785943e-10
ENST00000430447.5	ENSG00000172456.18	nonsense_mediated_decay	2485	2292.08	ENST00000430447	0	FGGY	59.5770988422582	402383	2485	0.00617570821828954	Extracellular_region	17	32	-760.9	0.176493717734135	5.15608653923677e-11	2.17937189493694e-10
ENST00000430448.3	ENSG00000224089.3	protein_coding	1298	1105.08	ENST00000430448	1	CT47A10	0	3323	1298	0.390610893770689	Extracellular_region	3	4	-538	-0.00314717737335806	0.907518538042418	0.92468086024496
ENST00000430449.1	ENSG00000227519.1	lncRNA	473	281.341	ENST00000430449	1	ENSG00000227519	0	7044	473	0.0671493469619534	Extracellular_region	2	2	-156.8	0.00923977516849823	0.733053591194453	0.775845501793473
ENST00000430450.2	ENSG00000235449.2	processed_pseudogene	190	43.055	ENST00000430450	1	ENSG00000235449	47.8380695358905	190	190	1	Extracellular_region	1	0	-50.7	0.167442394616464	4.8266779513491e-10	1.87516265162319e-09
ENST00000430453.6	ENSG00000120549.18	protein_coding	5962	5769.08	ENST00000430453	0	KIAA1217	69.594789813625	339058	5962	0.0175840121749081	Nucleus	18	34	-1867.5	-0.182877443329028	9.90523985106841e-12	4.44774217049975e-11
ENST00000430454.5	ENSG00000048052.24	protein_coding	545	352.612	ENST00000430454	0	HDAC9	48.5074023021869	94662	545	0.00575732606536942	Nucleus	5	8	-158.5	0.0514381603065769	0.0574401789112846	0.084390884364218
ENST00000430455.2	ENSG00000078403.17	nonsense_mediated_decay	297	117.187	ENST00000430455	0	MLLT10	77.956379841293	60636	297	0.00489808034830794	Extracellular_region	5	8	-90.6	0.106421930109513	8.16704999156035e-05	0.000187428013560003
ENST00000430456.1	ENSG00000224799.1	lncRNA	644	451.333	ENST00000430456	1	ENSG00000224799	30.6670585096037	1287	644	0.5003885003885	Extracellular_region	2	2	-153.8	0.16853057778954	3.71206824582932e-10	1.45619151413508e-09
ENST00000430457.1	ENSG00000225885.7	lncRNA	676	483.306	ENST00000430457	1	ENSG00000225885	48.4503957591822	109398	676	0.00617927201594179	Mitochondria	3	4	-158.3	0.154481577223395	9.65376257189485e-09	3.33280000694082e-08
ENST00000430458.1	ENSG00000135537.17	processed_transcript	542	349.622	ENST00000430458	0	AFG1L	57.4961200848498	52000	542	0.0104230769230769	Extracellular_region	4	6	-178.1	0.0865334965817521	0.00137363844608249	0.0026784382434278
ENST00000430460.1	ENSG00000230552.6	lncRNA	579	386.459	ENST00000430460	0	ENSG00000230552	10.9720103402915	1380	579	0.419565217391304	Extracellular_region	2	2	-142.9	0.0755067400587509	0.00525301639302459	0.00937456826962576
ENST00000430461.5	ENSG00000196440.12	processed_transcript	403	213.199	ENST00000430461	0	ARMCX4	48.737763967078	27835	403	0.0144781749595833	Extracellular_region	4	6	-114.4	-0.175153806125414	7.23422652950966e-11	3.0182083927944e-10
ENST00000430462.1	ENSG00000225014.1	transcribed_processed_pseudogene	1167	974.08	ENST00000430462	1	KCTD9P1	18.0591434511654	1167	1167	1	Extracellular_region	1	0	-328	0.238533714995094	4.10739326510427e-19	3.29417944753535e-18
ENST00000430463.1	ENSG00000215498.9	retained_intron	323	139.399	ENST00000430463	0	FAM230B	0	791	323	0.40834386852086	Extracellular_region	2	2	-87.7	0.0498253934364766	0.0657240698301935	0.0952462268363947
ENST00000430464.1	ENSG00000225497.5	lncRNA	290	111.423	ENST00000430464	0	KCNMA1-AS2	4.96792767321182	1809	290	0.160309563294638	Extracellular_region	2	2	-63.9	0.0897849084792157	0.000897422542743248	0.00179619482598424
ENST00000430465.1	ENSG00000162669.16	protein_coding	1928	1735.08	ENST00000430465	0	HFM1	32.3452698930773	85264	1928	0.0226121223494089	Extracellular_region	19	36	-411.9	-0.00201320882494539	0.94076232136052	0.951918084749473
ENST00000430466.6	ENSG00000174547.13	protein_coding	1527	1334.08	ENST00000430466	0	MRPL11	45.016385426284	3774	1527	0.404610492845787	Extracellular_region	5	8	-504.2	0.0527129717618688	0.0515229773602699	0.0765167255113267
ENST00000430468.1	ENSG00000231405.1	lncRNA	473	281.341	ENST00000430468	1	ENSG00000231405	0	16401	473	0.0288397048960429	Extracellular_region	2	2	-133	0.0370609198905763	0.171166577977967	0.222789536731581
ENST00000430469.6	ENSG00000110435.13	protein_coding	952	759.183	ENST00000430469	0	PDHX	82.3646279915131	78644	952	0.0121051828492956	Mitochondria	6	10	-303.1	0.0857829720319827	0.00151249700205909	0.00293089244009113
ENST00000430471.1	ENSG00000224818.1	lncRNA	598	405.406	ENST00000430471	1	ENSG00000224818	29.0997442129479	764	598	0.782722513089005	Nucleus	2	2	-174.9	0.0404675084853054	0.135083854373146	0.180871592631152
ENST00000430474.6	ENSG00000176956.13	protein_coding	925	732.191	ENST00000430474	0	LY6H	0	2127	925	0.434884814292431	Extracellular_region	4	6	-430.6	0.100228401030475	0.000208096267724684	0.000453899616437618
ENST00000430475.1	ENSG00000225965.1	processed_pseudogene	180	37.807	ENST00000430475	1	ENSG00000225965	0	180	180	1	Extracellular_region	1	0	-48.7	0.120785253059562	7.64741863769747e-06	1.97581505029451e-05
ENST00000430476.1	ENSG00000237182.1	processed_pseudogene	250	80.663	ENST00000430476	1	ENSG00000237182	0	250	250	1	Extracellular_region	1	0	-69.6	-0.0705105339703812	0.00916244110892405	0.0157135403673029
ENST00000430477.6	ENSG00000140688.17	protein_coding	2471	2278.08	ENST00000430477	0	RUSF1	53.3748844095471	18882	2471	0.130865374430675	Extracellular_region	14	26	-1050.4	-0.154293435861959	1.00649395546883e-08	3.46855646156309e-08
ENST00000430479.6	ENSG00000006468.14	protein_coding	6459	6266.08	ENST00000430479	1	ETV1	49.3588589439501	98438	6459	0.0656149048131819	Extracellular_region	14	26	-1576.4	-0.0781328511548449	0.00387132185610322	0.00706106908334149
ENST00000430481.2	ENSG00000226812.2	lncRNA	385	196.098	ENST00000430481	0	ENSG00000226812	0	1396	385	0.275787965616046	Extracellular_region	2	2	-101.6	-0.0270817258975717	0.317394897811913	0.38156672060103
ENST00000430483.5	ENSG00000225783.9	lncRNA	593	400.42	ENST00000430483	0	MIAT	14.173301141087	18582	593	0.0319126035948768	Extracellular_region	4	6	-189.2	-0.040138958873225	0.138284708220126	0.184645739932316
ENST00000430487.6	ENSG00000242441.8	protein_coding	1575	1382.08	ENST00000430487	0	GTF2A1L	1.23210746472593	61808	1575	0.0254821382345327	Extracellular_region	8	14	-425.2	-0.128818852051173	1.7981807698083e-06	4.9706329290827e-06
ENST00000430489.1	ENSG00000115592.11	protein_coding	331	146.486	ENST00000430489	0	PRKAG3	0	1503	331	0.22022621423819	Nucleus	4	6	-135.5	-0.0021704666139981	0.936144611087726	0.948147762854359
ENST00000430490.7	ENSG00000091073.20	protein_coding	2641	2448.08	ENST00000430490	1	DTX2	49.4692383811391	44283	2641	0.0596391391730461	Extracellular_region	11	20	-1116.3	-0.32042629779138	5.78187917370113e-34	1.15028740874978e-32
ENST00000430494.1	ENSG00000229647.3	lncRNA	974	781.18	ENST00000430494	0	MYOSLID	8.21843256317779	6077	974	0.160276452196808	Nucleus	3	4	-310.3	0.0622884730347622	0.0213672950889695	0.034261927351158
ENST00000430495.5	ENSG00000162927.14	nonsense_mediated_decay	658	465.317	ENST00000430495	0	PUS10	64.3713343775733	8413	658	0.0782122905027933	Mitochondria	4	6	-168.3	0.0524653052832895	0.0526308862545852	0.0780022539113881
ENST00000430496.1	ENSG00000232630.1	processed_pseudogene	937	744.185	ENST00000430496	1	PRPS1P2	72.3861857971049	937	937	1	Mitochondria	1	0	-266.7	0.161739940467454	1.85793174555582e-09	6.85177745361551e-09
ENST00000430497.5	ENSG00000127952.17	nonsense_mediated_decay	651	458.324	ENST00000430497	0	STYXL1	84.4722682994112	32307	651	0.020150431794967	Mitochondria	5	8	-200.7	0.0758016151539366	0.00507828240422376	0.00908417211828277
ENST00000430498.1	ENSG00000236468.1	processed_pseudogene	1335	1142.08	ENST00000430498	1	ENSG00000236468	11.74324321811	1335	1335	1	Extracellular_region	1	0	-397.6	-0.0985525934734054	0.000265671552304945	0.000571709836741619
ENST00000430499.1	ENSG00000227348.1	unprocessed_pseudogene	799	606.251	ENST00000430499	1	MTND5P25	3.20597383177428	799	799	1	Extracellular_region	1	0	-129.2	0.214215775895215	1.2422787108487e-15	7.66761396826069e-15
ENST00000430500.6	ENSG00000149452.16	protein_coding	1744	1551.08	ENST00000430500	0	SLC22A8	9.92272393574306	22603	1744	0.0771578993938858	Extracellular_region	11	20	-651.8	0.00723816433826855	0.789331307190409	0.824784039385863
ENST00000430503.5	ENSG00000154556.18	protein_coding	499	306.992	ENST00000430503	0	SORBS2	76.7416555439033	117805	499	0.004235813420483	Nucleus	7	12	-118.5	-0.0369428972405702	0.172534824341932	0.224365538470674
ENST00000430505.6	ENSG00000144619.15	retained_intron	2637	2444.08	ENST00000430505	0	CNTN4	31.9019419473086	526088	2637	0.00501246939675492	Extracellular_region	16	30	-747.4	0.0234819753802241	0.386003606055113	0.451534968989167
ENST00000430508.1	ENSG00000265107.3	protein_coding	891	698.207	ENST00000430508	0	GJA5	0	14871	891	0.0599152713334678	Extracellular_region	2	2	-338.4	0.0869544590446608	0.00130099312828936	0.00254495584367619
ENST00000430514.6	ENSG00000091181.20	protein_coding	1664	1471.08	ENST00000430514	0	IL5RA	9.68805365482432	18177	1664	0.0915442592286956	Extracellular_region	10	18	-449.2	0.0991245135735116	0.000244525591782989	0.000528582375953124
ENST00000430515.1	ENSG00000234805.1	processed_pseudogene	1834	1641.08	ENST00000430515	1	ENSG00000234805	0	1834	1834	1	Extracellular_region	1	0	-797.9	0.103295756283623	0.00013178981420469	0.00029477590024782
ENST00000430516.1	ENSG00000225122.1	unprocessed_pseudogene	664	471.311	ENST00000430516	1	ENSG00000225122	0	760	664	0.873684210526316	Extracellular_region	2	2	-158.5	0.00858562385115678	0.75130514514424	0.79182395650549
ENST00000430517.1	ENSG00000233774.1	unprocessed_pseudogene	648	455.33	ENST00000430517	1	MED14P1	3.95114942528735	15420	648	0.042023346303502	Mitochondria	5	8	-161.7	-0.0463379237912901	0.0870169905786287	0.122498929040673
ENST00000430518.3	ENSG00000227544.10	lncRNA	1200	1007.08	ENST00000430518	0	ENSG00000227544	4.30398838412521	4634	1200	0.258955545964609	Extracellular_region	3	4	-326.1	-0.124797336022097	3.75291953427595e-06	1.00339486540386e-05
ENST00000430519.2	ENSG00000227421.2	lncRNA	1094	901.08	ENST00000430519	0	LINC01724	0	20353	1094	0.0537512897361568	Extracellular_region	4	6	-235.2	0.00786838271406517	0.771477579479484	0.809546345891779
ENST00000430520.2	ENSG00000228999.4	lncRNA	3010	2817.08	ENST00000430520	0	ENSG00000228999	0.988596682953808	23374	3010	0.128775562590913	Extracellular_region	2	2	-741	0.116622160511321	1.56375476260846e-05	3.90299226307548e-05
ENST00000430521.2	ENSG00000145020.16	nonsense_mediated_decay	798	605.251	ENST00000430521	0	AMT	63.7204914634057	3479	798	0.229376257545272	Nucleus	7	12	-315.4	-0.0998982595397857	0.000218419378633007	0.000475105751244884
ENST00000430524.6	ENSG00000099901.17	protein_coding	1221	1028.08	ENST00000430524	1	RANBP1	69.3632570288434	11252	1221	0.108514041948098	Extracellular_region	6	10	-394.3	-0.0373934775411554	0.167354876422439	0.218430645439814
ENST00000430526.1	ENSG00000230306.1	processed_pseudogene	264	90.997	ENST00000430526	1	BANF1P2	0	264	264	1	Extracellular_region	1	0	-105.2	-0.012578733677446	0.642414680820264	0.694956399214813
ENST00000430527.6	ENSG00000116977.19	protein_coding	569	376.5	ENST00000430527	0	LGALS8	77.9394986372777	23413	569	0.024302737795242	Extracellular_region	6	10	-148.8	0.0447611056137682	0.0983200576022474	0.136569125612051
ENST00000430529.1	ENSG00000233684.2	lncRNA	845	652.227	ENST00000430529	0	LINC01865	0	18554	845	0.0455427401099493	Mitochondria	2	2	-278.3	0.108346918232329	6.04311779127336e-05	0.000140912152319666
ENST00000430530.5	ENSG00000235944.9	processed_transcript	566	373.514	ENST00000430530	0	ZNF815P	27.426969654127	15964	566	0.0354547732397895	Extracellular_region	4	6	-219.7	0.0112064185676246	0.679119484271402	0.727914963179224
ENST00000430533.1	ENSG00000138073.14	protein_coding	615	422.37	ENST00000430533	0	PREB	60.4221705681322	1462	615	0.420656634746922	Extracellular_region	4	6	-218.7	-0.0488076761668143	0.071440653067541	0.102672223887539
ENST00000430534.1	ENSG00000229297.1	lncRNA	371	182.996	ENST00000430534	1	ENSG00000229297	0	7811	371	0.0474971194469338	Extracellular_region	2	2	-89.3	0.00261340455950591	0.923150231630282	0.937489883735829
ENST00000430535.1	ENSG00000228728.1	processed_pseudogene	494	302.043	ENST00000430535	1	PPIAP91	57.4210848679184	494	494	1	Extracellular_region	1	0	-142.2	0.240448017105897	2.10031701908293e-19	1.72202236802439e-18
ENST00000430536.7	ENSG00000169084.15	processed_transcript	490	298.089	ENST00000430536	0	DHRSX	6.04291526523855	163130	490	0.00300373934898547	Extracellular_region	4	6	-194.3	0.127480703242745	2.30268810820443e-06	6.29314589636437e-06
ENST00000430536.7_PAR_Y	ENSG00000169084.15_PAR_Y	processed_transcript	490	298.089	ENST00000430536	0	DHRSX	52.2293265823011	163130	490	0.00300373934898547	Extracellular_region	4	6	-194.3	0.127004377865665	2.51307937674999e-06	6.84149451908538e-06
ENST00000430537.1	ENSG00000227017.1	lncRNA	674	481.308	ENST00000430537	0	ENSG00000227017	51.5279416349179	2628	674	0.256468797564688	Extracellular_region	2	2	-233.2	0.222703164440905	8.41875107347629e-17	5.69634048587118e-16
ENST00000430538.1	ENSG00000225267.1	processed_pseudogene	502	309.952	ENST00000430538	1	RPL8P2	0	502	502	1	Extracellular_region	1	0	-176.9	-0.107519925915369	6.88210421703526e-05	0.000159422980604461
ENST00000430540.1	ENSG00000236648.2	lncRNA	610	417.376	ENST00000430540	0	LINC02810	0	32292	610	0.0188901275857798	Extracellular_region	4	6	-190.9	0.03475473065696	0.199402285524147	0.254702909931925
ENST00000430541.5	ENSG00000184343.11	protein_coding	614	421.371	ENST00000430541	0	SRPK3	26.2852508067501	1754	614	0.350057012542759	Extracellular_region	5	8	-244	-0.0316725950349858	0.242244898972202	0.301771124754335
ENST00000430542.1	ENSG00000231979.1	lncRNA	443	251.914	ENST00000430542	0	ENSG00000231979	0	1517	443	0.292023731048121	Extracellular_region	2	2	-92	0.0159081737804149	0.557042124655423	0.616533166355166
ENST00000430545.4	ENSG00000237153.4	lncRNA	2083	1890.08	ENST00000430545	0	ENSG00000237153	2.10065352997854	95443	2083	0.0218245444925243	Mitochondria	3	4	-478.6	-0.408132527138194	6.21982613336185e-56	3.09632150058002e-54
ENST00000430546.2	ENSG00000235335.3	lncRNA	837	644.229	ENST00000430546	0	B3GALT1-AS1	10.529199298589	126422	837	0.00662068310895256	Extracellular_region	4	6	-277.5	0.0871356394544344	0.00127083105454164	0.00248965688360119
ENST00000430547.5	ENSG00000093000.19	protein_coding	537	344.655	ENST00000430547	0	NUP50	61.1132265446283	14315	537	0.037513098148795	Nucleus	4	6	-188.6	0.061246012298054	0.0236454992609743	0.0376138169643572
ENST00000430548.5	ENSG00000214870.10	lncRNA	576	383.471	ENST00000430548	0	ENSG00000214870	21.4457496789044	81422	576	0.0070742551153251	Extracellular_region	2	2	-240	0.018443942142862	0.495958946606869	0.558934982443207
ENST00000430549.6	ENSG00000234377.7	lncRNA	483	291.197	ENST00000430549	0	OBI1-AS1	4.35231924317086	550358	483	0.000877610573481261	Mitochondria	5	8	-134.3	0.021893995679869	0.418947062073368	0.484399273466063
ENST00000430550.1	ENSG00000233197.1	processed_pseudogene	340	154.539	ENST00000430550	1	TMEM256P1	0	340	340	1	Extracellular_region	1	0	-137.6	0.0690966755941515	0.0106630082776592	0.0180837557112378
ENST00000430551.2	ENSG00000234781.2	lncRNA	1457	1264.08	ENST00000430551	1	LINC01103	0	22052	1457	0.0660711046617087	Extracellular_region	6	10	-356.1	0.133671286238742	7.18333810405848e-07	2.06788126271554e-06
ENST00000430553.6	ENSG00000134333.14	protein_coding	1310	1117.08	ENST00000430553	0	LDHA	77.7767652648356	13106	1310	0.0999542194414772	Mitochondria	7	12	-379.7	0.0503238165648535	0.06306493282278	0.0917742516858053
ENST00000430554.1	ENSG00000087085.16	protein_coding	1305	1112.08	ENST00000430554	0	ACHE	2.2606317495548	4023	1305	0.324384787472036	Extracellular_region	3	4	-620	-0.00878924126181712	0.745608530553405	0.786886542729989
ENST00000430555.5	ENSG00000233806.8	lncRNA	843	650.228	ENST00000430555	0	LINC01237	50.0152194049409	85078	843	0.00990855450292673	Extracellular_region	4	6	-309.4	0.0186394858445521	0.491401413132307	0.55465603843901
ENST00000430557.1	ENSG00000132640.15	protein_coding	541	348.629	ENST00000430557	0	BTBD3	61.5820523183905	3879	541	0.139468935292601	Extracellular_region	3	4	-129.1	0.123766255012515	4.51580536627237e-06	1.19648649460765e-05
ENST00000430559.5	ENSG00000102524.12	protein_coding	2614	2421.08	ENST00000430559	0	TNFSF13B	7.57748222842548	38856	2614	0.0672740374716903	Extracellular_region	5	8	-646	-0.0590981937380322	0.0290104530672656	0.0453673450818753
ENST00000430560.1	ENSG00000113838.13	protein_coding	460	268.563	ENST00000430560	0	TBCCD1	81.9760612954663	5929	460	0.0775847529094282	Extracellular_region	2	2	-144	-0.121624678952983	6.60128113525363e-06	1.71808976824778e-05
ENST00000430562.7	ENSG00000223773.8	processed_transcript	1030	837.08	ENST00000430562	0	CD99P1	0	28982	1030	0.0355393002553309	Extracellular_region	10	18	-299.2	-0.214767700397344	1.04635498437933e-15	6.49437713639885e-15
ENST00000430562.7_PAR_Y	ENSG00000223773.8_PAR_Y	processed_transcript	1030	837.08	ENST00000430562	0	CD99P1	59.2094192875596	28982	1030	0.0355393002553309	Extracellular_region	10	18	-299.2	-0.222233337829193	9.80012922903078e-17	6.59801855378496e-16
ENST00000430565.1	ENSG00000232173.2	unprocessed_pseudogene	928	735.191	ENST00000430565	1	OR2H5P	0	928	928	1	Extracellular_region	1	0	-301.1	0.0354972602443761	0.189962510655448	0.244156305719098
ENST00000430566.6	ENSG00000035141.8	protein_coding	2107	1914.08	ENST00000430566	1	FAM136A	63.8719624156673	6092	2107	0.345863427445831	Extracellular_region	3	4	-709.4	0.237844734179634	5.22128273091275e-19	4.15890692988132e-18
ENST00000430567.2	ENSG00000228611.2	processed_pseudogene	1249	1056.08	ENST00000430567	1	HNF4GP1	6.25233486480102	1249	1249	1	Mitochondria	1	0	-321.6	0.119031091099568	1.03673176366708e-05	2.63914372020999e-05
ENST00000430569.1	ENSG00000224593.1	transcribed_processed_pseudogene	476	284.299	ENST00000430569	1	ENSG00000224593	46.4626114259844	476	476	1	Mitochondria	1	0	-138.9	0.182768710952751	1.01926481285573e-11	4.57266559464243e-11
ENST00000430570.5	ENSG00000214078.13	protein_coding	1332	1139.08	ENST00000430570	0	CPNE1	76.5345567235271	37648	1332	0.0353803654908627	Extracellular_region	13	24	-521.2	-0.116411151194481	1.62046882317892e-05	4.03755223475906e-05
ENST00000430574.5	ENSG00000138443.17	processed_transcript	760	567.253	ENST00000430574	0	ABI2	84.8322027575765	36709	760	0.0207033697458389	Nucleus	7	12	-217.2	0.0620845700290157	0.0217972563737716	0.0348985098776583
ENST00000430575.1	ENSG00000129824.16	protein_coding	811	618.247	ENST00000430575	0	RPS4Y1	68.214237687238	24943	811	0.0325141322214649	Extracellular_region	7	12	-258.5	-0.159994528809391	2.78052596525793e-09	1.00930730190077e-08
ENST00000430577.2	ENSG00000141027.22	protein_coding	1204	1011.08	ENST00000430577	0	NCOR1	44.1488515965113	46323	1204	0.0259914081557757	Extracellular_region	5	8	-406.4	0.125543765874401	3.27939071117459e-06	8.8246773401443e-06
ENST00000430579.1	ENSG00000243519.1	IG_V_pseudogene	330	145.592	ENST00000430579	1	IGLVIVOR22-2	0	454	330	0.726872246696035	Extracellular_region	2	2	-99.8	0.0778155008663788	0.00401866220259326	0.0073098266025794
ENST00000430580.6	ENSG00000219481.11	protein_coding	5932	5739.08	ENST00000430580	1	NBPF1	60.3617561409168	51169	5932	0.115929566729856	Nucleus	29	56	-1969.1	-0.0874384278634537	0.00122185992240041	0.00240022560547619
ENST00000430583.2	ENSG00000230280.2	processed_pseudogene	918	725.194	ENST00000430583	1	HNRNPA1P59	68.6955297520403	918	918	1	Nucleus	1	0	-266.8	0.254375221500914	1.33530091234261e-21	1.2798109586513e-20
ENST00000430584.1	ENSG00000186088.16	processed_transcript	600	407.397	ENST00000430584	0	GSAP	35.6460150715991	18867	600	0.0318015582763555	Nucleus	5	8	-199.4	0.177729517222072	3.76409491154884e-11	1.6089053056681e-10
ENST00000430586.1	ENSG00000232034.1	lncRNA	717	524.272	ENST00000430586	0	ENSG00000232034	52.8271970732984	24560	717	0.0291938110749186	Extracellular_region	3	4	-186.7	0.169963577413065	2.62004491291876e-10	1.04146207960046e-09
ENST00000430587.1	ENSG00000145194.19	protein_coding	2588	2395.08	ENST00000430587	0	ECE2	12.0225834783894	15327	2588	0.168852352058459	Nucleus	17	32	-1020.8	0.0116429782910914	0.667355052003896	0.717461993570458
ENST00000430589.1	ENSG00000232431.3	processed_transcript	895	702.207	ENST00000430589	0	ENSG00000232431	0	1150	895	0.778260869565217	Extracellular_region	2	2	-435.3	-0.0130141770384359	0.630942700884229	0.68447992448888
ENST00000430591.1	ENSG00000163029.16	nonsense_mediated_decay	480	288.24	ENST00000430591	0	SMC6	61.1266743505077	7650	480	0.0627450980392157	Extracellular_region	4	6	-116.7	0.230416854284878	6.61266765833172e-18	4.86170017963163e-17
ENST00000430592.1	ENSG00000227373.6	lncRNA	448	256.79	ENST00000430592	0	RABGAP1L-DT	9.68589508120287	37650	448	0.0118990703851262	Extracellular_region	4	6	-143.9	0.151876796545865	1.71213580222857e-08	5.7728294461896e-08
ENST00000430593.3	ENSG00000223518.5	processed_transcript	2147	1954.08	ENST00000430593	0	CSNK1A1P1	35.4303152939796	19864	2147	0.108084977849376	Mitochondria	4	6	-600.5	-0.127933404510755	2.11846379483332e-06	5.81223715308803e-06
ENST00000430595.5	ENSG00000235033.7	lncRNA	638	445.338	ENST00000430595	0	DAAM2-AS1	23.4776884755259	8564	638	0.0744978981784213	Nucleus	4	6	-219.8	0.228652833365638	1.19299302424554e-17	8.59660268042195e-17
ENST00000430597.6	ENSG00000168026.19	nonsense_mediated_decay	3988	3795.08	ENST00000430597	0	TTC21A	56.4941100035662	31131	3988	0.128103819344062	Extracellular_region	29	56	-1387.3	0.0314062177645141	0.246230360848373	0.30610490264102
ENST00000430598.5	ENSG00000180229.12	processed_transcript	4279	4086.08	ENST00000430598	0	HERC2P3	52.8586075830908	97785	4279	0.0437592677813571	Extracellular_region	26	50	-1485.6	0.0799918937827287	0.00310239794822818	0.00574215719226878
ENST00000430601.1	ENSG00000145014.18	nonsense_mediated_decay	682	489.301	ENST00000430601	0	TMEM44	43.2021915839044	10126	682	0.0673513727039305	Extracellular_region	5	8	-325.5	0.0656203907568529	0.0153169282010788	0.025236263297478
ENST00000430602.5	ENSG00000127957.19	processed_transcript	1005	812.08	ENST00000430602	0	PMS2P3	77.0368272811222	20087	1005	0.0500323592373177	Nucleus	9	16	-323.1	0.0827254360881388	0.00222217877643753	0.00420289854540278
ENST00000430603.1	ENSG00000107968.10	retained_intron	647	454.331	ENST00000430603	0	MAP3K8	51.4877453509525	11462	647	0.0564473913802129	Extracellular_region	3	4	-180	0.0736401223599744	0.00649068482984573	0.011408425359767
ENST00000430604.1	ENSG00000235646.1	unprocessed_pseudogene	821	628.244	ENST00000430604	1	MTND1P2	0	821	821	1	Mitochondria	1	0	-106.5	0.0576315872137256	0.0332484496402537	0.0513806686338553
ENST00000430605.1	ENSG00000229956.11	lncRNA	213	56.213	ENST00000430605	0	ZRANB2-AS2	16.9202742896436	5878	213	0.03623681524328	Extracellular_region	3	4	-42.8	-0.0272968750998476	0.313564103089816	0.377617566780894
ENST00000430606.3	ENSG00000111554.15	protein_coding	2170	1977.08	ENST00000430606	0	MDM1	72.3723390367711	7261	2170	0.298856906762154	Extracellular_region	3	4	-610.2	-0.184369296955902	6.67822421793535e-12	3.04429669246956e-11
ENST00000430607.1	ENSG00000224269.1	lncRNA	339	153.642	ENST00000430607	1	ENSG00000224269	10.4358770685886	2792	339	0.121418338108883	Extracellular_region	2	2	-172.4	0.172271335970814	1.48561317593126e-10	6.03712558983638e-10
ENST00000430608.6	ENSG00000186204.15	retained_intron	1303	1110.08	ENST00000430608	0	CYP4F12	26.1482210826758	8067	1303	0.161522251146647	Extracellular_region	4	6	-480.5	-0.376055922415345	4.2629714694718e-47	1.52648978816635e-45
ENST00000430610.1	ENSG00000225457.1	lncRNA	544	351.615	ENST00000430610	0	ENSG00000225457	0	1315	544	0.413688212927757	Nucleus	3	4	-158	0.076668168123958	0.0045947450348113	0.00827776066248424
ENST00000430612.5	ENSG00000213213.14	retained_intron	2321	2128.08	ENST00000430612	0	CCDC183	44.9134593745054	8326	2321	0.278765313475859	Extracellular_region	9	16	-966.8	-0.15685279039406	5.68208321065903e-09	2.00330573931581e-08
ENST00000430615.1	ENSG00000134216.19	protein_coding	1320	1127.08	ENST00000430615	0	CHIA	6.55373392648607	10090	1320	0.130822596630327	Nucleus	10	18	-461.6	0.0219086186968618	0.418636354604275	0.484076796685487
ENST00000430617.6	ENSG00000168397.17	processed_transcript	623	430.355	ENST00000430617	0	ATG4B	72.0561594600642	21459	623	0.029032107740342	Nucleus	8	14	-217	-0.0411130466011777	0.128961693207872	0.17363754538351
ENST00000430619.2	ENSG00000130714.19	protein_coding	548	355.603	ENST00000430619	0	POMT1	68.5417972523071	7345	548	0.0746085772634445	Extracellular_region	6	10	-207.5	-0.0368394566937909	0.173740723960151	0.225752721100076
ENST00000430620.3	ENSG00000235257.10	lncRNA	709	516.279	ENST00000430620	0	ITGA9-AS1	64.668829551135	42955	709	0.0165056454429054	Extracellular_region	5	8	-216.8	0.027687031769337	0.306695101194067	0.370423482652898
ENST00000430621.1	ENSG00000180385.9	processed_transcript	683	490.301	ENST00000430621	0	EMC3-AS1	62.3159732829123	2723	683	0.250826294528094	Nucleus	2	2	-247.8	0.201444696546823	5.78389497182194e-14	3.11945282008852e-13
ENST00000430623.5	ENSG00000229258.6	lncRNA	545	352.612	ENST00000430623	0	LPGAT1-AS1	8.11033026375414	22683	545	0.0240268042146101	Mitochondria	6	10	-142.3	0.0059361299551692	0.826559135182889	0.856659769805273
ENST00000430624.5	ENSG00000118260.15	protein_coding	2005	1812.08	ENST00000430624	0	CREB1	73.8880767445651	68053	2005	0.0294623308303822	Extracellular_region	8	14	-604.7	0.132006432938358	9.8776437606271e-07	2.80379096995079e-06
ENST00000430625.1	ENSG00000101966.13	protein_coding	528	335.701	ENST00000430625	0	XIAP	81.5067949717077	26253	528	0.0201119872014627	Mitochondria	2	2	-140	0.120825300568696	7.59410291540276e-06	1.96262279638555e-05
ENST00000430626.1	ENSG00000233858.4	lncRNA	3549	3356.08	ENST00000430626	1	LINC02599	0	4221	3549	0.840796019900497	Nucleus	2	2	-1295.4	0.034491527585675	0.202829246198822	0.258532446121875
ENST00000430627.6	ENSG00000167258.15	protein_coding	5918	5725.08	ENST00000430627	0	CDK12	78.0666285918104	70717	5918	0.083685676711399	Nucleus	14	26	-1824.1	0.0539844810524998	0.0461375701371317	0.0692545570667453
ENST00000430628.2	ENSG00000166819.12	protein_coding	2900	2707.08	ENST00000430628	0	PLIN1	23.5598582522698	15056	2900	0.192614240170032	Extracellular_region	9	16	-1111.2	0.116711560199087	1.54030086286107e-05	3.84760810562324e-05
ENST00000430630.2	ENSG00000238181.2	processed_pseudogene	1300	1107.08	ENST00000430630	1	AHCYP2	0	1300	1300	1	Extracellular_region	1	0	-481.1	-0.0685472737785896	0.0113026126224718	0.0190826352375032
ENST00000430635.1	ENSG00000230978.2	lncRNA	693	500.292	ENST00000430635	0	LINC00160	3.81287394830246	13375	693	0.0518130841121495	Extracellular_region	6	10	-210.3	0.103976640124911	0.000118878727975864	0.000267425251971606
ENST00000430636.1	ENSG00000173402.12	protein_coding	397	207.493	ENST00000430636	0	DAG1	38.3604803021292	40242	397	0.00986531484518662	Extracellular_region	2	2	-192.6	NA	NA	NA
ENST00000430640.1	ENSG00000231756.1	lncRNA	414	223.778	ENST00000430640	1	ENSG00000231756	0	3050	414	0.135737704918033	Mitochondria	2	2	-89.9	0.0287409638289559	0.288641119891809	0.351356382363328
ENST00000430641.1	ENSG00000237221.1	lncRNA	430	239.274	ENST00000430641	0	PPEF1-AS1	0	2962	430	0.145172180958812	Extracellular_region	2	2	-70	0.0768838835573394	0.00448103973227487	0.00808769055836828
ENST00000430643.1	ENSG00000230896.1	lncRNA	598	405.406	ENST00000430643	1	ENSG00000230896	86.4834722690999	2392	598	0.25	Extracellular_region	2	2	-144.5	-0.221189775429091	1.37169381109593e-16	9.12904365735688e-16
ENST00000430644.5	ENSG00000185619.18	nonsense_mediated_decay	2621	2428.08	ENST00000430644	0	PCGF3	69.4585010933754	60768	2621	0.0431312532912059	Nucleus	11	20	-902.2	0.148532290900975	3.52286086411668e-08	1.15317261327634e-07
ENST00000430645.1	ENSG00000068831.19	protein_coding	598	405.406	ENST00000430645	0	RASGRP2	0	3800	598	0.157368421052632	Nucleus	6	10	-278.4	-0.14640268957993	5.53136082936876e-08	1.77627753855294e-07
ENST00000430646.1	ENSG00000231484.1	unprocessed_pseudogene	407	217.027	ENST00000430646	1	ENSG00000231484	0	8716	407	0.0466957319871501	Extracellular_region	3	4	-136.9	-0.0179743965482097	0.506993998956782	0.569389215519644
ENST00000430648.1	ENSG00000226485.1	processed_pseudogene	954	761.183	ENST00000430648	1	RBM22P3	0	954	954	1	Extracellular_region	1	0	-311.9	-0.0222808938445698	0.410772036519198	0.47627441141868
ENST00000430650.2	ENSG00000205054.9	lncRNA	1382	1189.08	ENST00000430650	0	LINC01121	9.77428163417042	131778	1382	0.0104873347599751	Extracellular_region	3	4	-423.9	0.0827486442311963	0.00221580031812955	0.00419151831034959
ENST00000430651.1	ENSG00000227128.5	lncRNA	2553	2360.08	ENST00000430651	0	LBX1-AS1	0	2781	2553	0.918015102481122	Nucleus	2	2	-1049.2	0.262213390569726	6.7384617215643e-23	7.04634944185785e-22
ENST00000430654.2	ENSG00000232881.2	processed_pseudogene	475	283.313	ENST00000430654	1	RPS10P21	0	475	475	1	Extracellular_region	1	0	-139.6	0.0413426169895639	0.126837160047135	0.171122341091696
ENST00000430655.6	ENSG00000137274.13	nonsense_mediated_decay	2157	1964.08	ENST00000430655	0	BPHL	61.5533145239737	34820	2157	0.0619471568064331	Extracellular_region	9	16	-842.6	-0.112371650225191	3.16781749981659e-05	7.63823528265183e-05
ENST00000430656.5	ENSG00000075340.23	protein_coding	2332	2139.08	ENST00000430656	0	ADD2	32.8084001057905	91795	2332	0.0254044337926902	Nucleus	12	22	-970.2	0.0734671873727033	0.00661767099578857	0.0116169512883059
ENST00000430660.1	ENSG00000227440.1	processed_pseudogene	441	249.966	ENST00000430660	1	ATP5MC1P4	7.81615683441246	441	441	1	Extracellular_region	1	0	-146	0.444197846183432	4.30998793058029e-67	3.0300683334935e-65
ENST00000430663.2	ENSG00000227494.2	unprocessed_pseudogene	563	370.526	ENST00000430663	1	USP9YP14	3.65739568840899	6314	563	0.0891669306303453	Extracellular_region	4	6	-122.5	0.0380689983826114	0.159808870652059	0.209768702502488
ENST00000430665.5	ENSG00000162961.14	processed_transcript	524	331.731	ENST00000430665	0	DPY30	50.6725386882703	18841	524	0.0278116872777453	Extracellular_region	6	10	-161.2	0.132199561448789	9.52122466130945e-07	2.70754371605618e-06
ENST00000430666.1	ENSG00000227375.6	lncRNA	1694	1501.08	ENST00000430666	1	DLG1-AS1	16.201599301071	5496	1694	0.308224163027656	Nucleus	3	4	-544.8	0.0415865696389612	0.124609456527197	0.168470562919284
ENST00000430667.1	ENSG00000237443.1	unprocessed_pseudogene	907	714.2	ENST00000430667	1	OR13D2P	0	907	907	1	Mitochondria	1	0	-252.2	0.044435023258354	0.10079767711999	0.139610068400415
ENST00000430669.6	ENSG00000185920.18	protein_coding	8232	8039.08	ENST00000430669	0	PTCH1	50.1693277202147	73646	8232	0.11177796485892	Nucleus	23	44	-2802.9	0.0891280003038468	0.000979114738293914	0.00194890632729146
ENST00000430670.5	ENSG00000061273.18	protein_coding	914	721.197	ENST00000430670	0	HDAC7	44.8291116212385	24209	914	0.0377545540914536	Nucleus	9	16	-387.7	-0.106535781938508	8.02396791098334e-05	0.000184323290256917
ENST00000430672.1	ENSG00000226409.3	lncRNA	281	104.208	ENST00000430672	0	ENSG00000226409	0	19557	281	0.0143682568901161	Extracellular_region	3	4	-68.8	-0.0196944121185308	0.467206468978202	0.531380807942885
ENST00000430676.6	ENSG00000176623.12	protein_coding	1106	913.08	ENST00000430676	0	RMDN1	79.3293113126767	34564	1106	0.0319986112718435	Extracellular_region	9	16	-310.5	0.361536340527011	2.06825278571397e-43	6.35803672251588e-42
ENST00000430677.1	ENSG00000233920.2	lncRNA	792	599.252	ENST00000430677	0	ENSG00000233920	0	4102	792	0.193076548025353	Extracellular_region	2	2	-258.3	0.053111389308077	0.0497816448943331	0.0741794727060131
ENST00000430679.2	ENSG00000234139.5	lncRNA	458	266.6	ENST00000430679	0	ENSG00000234139	0	2469	458	0.185500202511138	Extracellular_region	2	2	-123.6	0.118846013437617	1.07029321619325e-05	2.7207112297526e-05
ENST00000430682.5	ENSG00000136699.20	protein_coding	820	627.244	ENST00000430682	0	SMPD4	67.8598200384591	18216	820	0.0450153711023276	Extracellular_region	6	10	-291.9	0.0369152723949135	0.17285625837035	0.224736575644859
ENST00000430683.1	ENSG00000225886.3	lncRNA	489	297.103	ENST00000430683	1	ENSG00000225886	22.7214388755369	809	489	0.604449938195303	Extracellular_region	2	2	-152.8	0.191511032292663	9.66408667705955e-13	4.71861718337308e-12
ENST00000430685.1	ENSG00000234017.1	processed_pseudogene	241	74.342	ENST00000430685	1	ENSG00000234017	33.2013943749334	241	241	1	Extracellular_region	1	0	-72.5	0.111037501391632	3.93366084811565e-05	9.37833083695509e-05
ENST00000430686.2	ENSG00000118513.20	protein_coding	1036	843.08	ENST00000430686	0	MYB	70.8971168522204	8669	1036	0.119506286768947	Mitochondria	7	12	-265.6	0.224385959799156	4.87167039024356e-17	3.3532199819293e-16
ENST00000430687.1	ENSG00000128283.7	protein_coding	720	527.266	ENST00000430687	0	CDC42EP1	25.4532098215915	6080	720	0.118421052631579	Extracellular_region	3	4	-319.9	-0.111365990193437	3.7302737316366e-05	8.91691328980931e-05
ENST00000430691.1	ENSG00000228957.1	unprocessed_pseudogene	821	628.244	ENST00000430691	1	ENSG00000228957	0	9873	821	0.0831560822445052	Extracellular_region	11	20	-283.9	-0.0208922586068539	0.440552565634343	0.505532761282664
ENST00000430692.1	ENSG00000235491.1	lncRNA	668	475.309	ENST00000430692	0	LINC01889	0	54874	668	0.0121733425666071	Mitochondria	2	2	-155.7	-0.0212481219507024	0.432805155845164	0.498067169175689
ENST00000430693.1	ENSG00000234467.1	processed_pseudogene	912	719.197	ENST00000430693	1	SLC25A1P2	0	912	912	1	Extracellular_region	1	0	-434.9	-0.0407440989767959	0.132433802058875	0.177755257961077
ENST00000430696.2	ENSG00000235503.2	lncRNA	331	146.486	ENST00000430696	1	ENSG00000235503	2.72861356932154	7113	331	0.0465345142696471	Extracellular_region	2	2	-81.7	0.0342476905120366	0.206042116058183	0.262120057283421
ENST00000430697.1	ENSG00000126895.16	protein_coding	1261	1068.08	ENST00000430697	0	AVPR2	17.6988199956751	1816	1261	0.694383259911894	Extracellular_region	3	4	-564.6	0.0327811071300135	0.226147136172358	0.284235930962322
ENST00000430701.5	ENSG00000100360.15	protein_coding	531	338.683	ENST00000430701	0	IFT27	69.5415271886158	12207	531	0.0434996313590563	Extracellular_region	6	10	-196	-0.506491358074453	7.83018312404129e-90	1.00362754020047e-87
ENST00000430704.6	ENSG00000170085.18	protein_coding	1925	1732.08	ENST00000430704	0	SIMC1	64.7350365851649	107623	1925	0.0178865112475958	Extracellular_region	10	18	-628.2	-0.109668920508748	4.8997473736045e-05	0.000115525557435644
ENST00000430705.5	ENSG00000132670.21	protein_coding	733	540.261	ENST00000430705	0	PTPRA	78.7253690016515	113167	733	0.00647715323371654	Nucleus	7	12	-185.2	0.135457848423246	5.0818508201613e-07	1.48495141955401e-06
ENST00000430707.2	ENSG00000234353.2	processed_transcript	906	713.2	ENST00000430707	0	ENSG00000234353	63.1007511917791	2271	906	0.39894319682959	Extracellular_region	2	2	-345.2	0.197490633325685	1.80615550687873e-13	9.36000801705964e-13
ENST00000430708.1	ENSG00000230535.1	processed_pseudogene	665	472.31	ENST00000430708	1	BASP1P1	0	665	665	1	Extracellular_region	1	0	-235.2	-0.0314945815308124	0.244903230004607	0.304671242950453
ENST00000430709.1	ENSG00000138448.12	protein_coding	736	543.26	ENST00000430709	0	ITGAV	57.9657259959478	7407	736	0.0993654651005805	Extracellular_region	4	6	-176.1	0.0666882296205763	0.0137264484770548	0.0228181662825815
ENST00000430710.8	ENSG00000100888.15	protein_coding	7422	7229.08	ENST00000430710	0	CHD8	85.3595641545885	52052	7422	0.14258818104972	Nucleus	38	74	-2366.5	0.0219677922550264	0.417380428540244	0.482887015652133
ENST00000430711.5	ENSG00000215018.10	nonsense_mediated_decay	2323	2130.08	ENST00000430711	0	COL28A1	43.8140388815381	14639	2323	0.158685702575313	Extracellular_region	4	6	-641	-0.248072701121654	1.36972789638157e-20	1.22084399346229e-19
ENST00000430712.1	ENSG00000223544.1	unprocessed_pseudogene	233	68.931	ENST00000430712	1	ENSG00000223544	0	233	233	1	Extracellular_region	1	0	-78.1	-0.0659333635907169	0.014834779133844	0.0245098582571399
ENST00000430714.5	ENSG00000114279.15	protein_coding	603	410.389	ENST00000430714	0	FGF12	25.7841981399413	583513	603	0.00103339599974636	Mitochondria	5	8	-174.3	-0.00996060823244473	0.713115078158077	0.758179781795345
ENST00000430715.6	ENSG00000125744.12	protein_coding	1127	934.08	ENST00000430715	0	RTN2	48.1790129988136	7974	1127	0.14133433659393	Extracellular_region	7	12	-444.8	-0.526943516398814	2.19073160370919e-98	3.38522245039913e-96
ENST00000430717.1	ENSG00000227180.1	processed_pseudogene	1041	848.08	ENST00000430717	1	LRRC2P1	0	1633	1041	0.637477036129822	Extracellular_region	2	2	-304.8	0.000787110606869969	0.976821620615084	0.981395510198237
ENST00000430718.5	ENSG00000214021.17	protein_coding	536	343.66	ENST00000430718	0	TTLL3	73.0475067971527	6331	536	0.0846627704943927	Extracellular_region	5	8	-196.6	-0.139674367197846	2.20599307418908e-07	6.68035786754799e-07
ENST00000430720.5	ENSG00000204120.16	protein_coding	561	368.541	ENST00000430720	0	GIGYF2	78.5024518531637	58963	561	0.00951444125977308	Extracellular_region	6	10	-174.7	0.0331048041555289	0.221593633417368	0.279236253627334
ENST00000430721.2	ENSG00000239665.8	retained_intron	1155	962.08	ENST00000430721	0	ENSG00000239665	78.7291399101938	2105	1155	0.548693586698337	Extracellular_region	2	2	-329.9	0.120239214121185	8.4109950842334e-06	2.16327169370267e-05
ENST00000430724.2	ENSG00000226745.2	processed_pseudogene	685	492.3	ENST00000430724	1	OAZ1P1	12.6554389712	685	685	1	Extracellular_region	1	0	-268.3	-0.158488531743404	3.92352574858053e-09	1.40434184670199e-08
ENST00000430725.6	ENSG00000179364.15	protein_coding	2944	2751.08	ENST00000430725	0	PACS2	52.5730820740498	94110	2944	0.0312825417065137	Extracellular_region	24	46	-1276.2	-0.0461747192495245	0.0881359609362236	0.123901558610423
ENST00000430728.1	ENSG00000232316.2	lncRNA	511	318.856	ENST00000430728	0	LINC02518	14.5946929549663	4091	511	0.124908335370325	Extracellular_region	2	2	-129.7	-0.06817326043926	0.0117572796390812	0.0197879850154812
ENST00000430729.1	ENSG00000235004.1	unprocessed_pseudogene	455	263.657	ENST00000430729	1	USP9YP30	0	1171	455	0.388556789069172	Extracellular_region	3	4	-99.6	-0.0238959054012204	0.377683244501913	0.443083932927694
ENST00000430730.5	ENSG00000169919.17	nonsense_mediated_decay	1859	1666.08	ENST00000430730	0	GUSB	63.5676925293656	21518	1859	0.0863927874337764	Nucleus	10	18	-687.9	-0.0168203586736984	0.534653580849433	0.595504702568733
ENST00000430731.1	ENSG00000224806.2	processed_pseudogene	512	319.845	ENST00000430731	1	ARL5AP4	0	512	512	1	Mitochondria	1	0	-128.1	-0.039402372850225	0.145672657874439	0.193330761342467
ENST00000430733.1	ENSG00000227213.1	lncRNA	433	242.182	ENST00000430733	1	SPATA13-AS1	65.0839619798644	1691	433	0.256061502069781	Extracellular_region	3	4	-145.7	0.0798547074776423	0.00315398648514501	0.00583099375001025
ENST00000430735.1	ENSG00000232195.1	processed_pseudogene	237	71.653	ENST00000430735	1	TOMM22P2	0	237	237	1	Extracellular_region	1	0	-62.7	0.0428071082291717	0.113918485264407	0.155598605509242
ENST00000430736.5	ENSG00000015568.13	protein_coding	563	370.526	ENST00000430736	0	RGPD5	48.9233487199773	9827	563	0.0572911366642923	Extracellular_region	4	6	-193.8	0.0100623705026213	0.710315634544599	0.755691704948192
ENST00000430738.5	ENSG00000164746.14	protein_coding	2056	1863.08	ENST00000430738	0	C7orf57	15.2534033793794	25794	2056	0.0797084593316275	Extracellular_region	9	16	-570.2	0.114482601874684	2.23784162333416e-05	5.49223816233514e-05
ENST00000430739.5	ENSG00000266967.7	protein_coding	752	559.258	ENST00000430739	0	AARSD1	70.4148325360006	8598	752	0.0874622005117469	Extracellular_region	7	12	-262.6	-0.123010144004887	5.16732010602994e-06	1.3605529480837e-05
ENST00000430740.1	ENSG00000214020.3	processed_pseudogene	493	301.053	ENST00000430740	1	FTLP4	0	493	493	1	Nucleus	1	0	-170.9	0.00493459114567535	0.855467343072013	0.881149490661923
ENST00000430742.1	ENSG00000115946.8	nonsense_mediated_decay	616	423.368	ENST00000430742	0	PNO1	36.7869659789953	4357	616	0.141381684645398	Nucleus	5	8	-181.4	0.0423255010802636	0.118047463657958	0.160602769086861
ENST00000430743.1	ENSG00000198276.16	protein_coding	888	695.208	ENST00000430743	0	UCKL1	38.1132588458638	1232	888	0.720779220779221	Extracellular_region	5	8	-396.8	0.0550441359821486	0.0420187879042224	0.0636369017425462
ENST00000430744.1	ENSG00000232540.1	processed_pseudogene	301	120.535	ENST00000430744	1	RPL36P19	0	301	301	1	Extracellular_region	1	0	-94.2	0.0336968326430352	0.213435975146733	0.270311906305367
ENST00000430745.1	ENSG00000230951.1	processed_pseudogene	888	695.208	ENST00000430745	1	GPS2P2	0	888	888	1	Nucleus	1	0	-317.6	0.094428351778633	0.000476995489235311	0.000990942106964935
ENST00000430746.5	ENSG00000088543.15	nonsense_mediated_decay	1520	1327.08	ENST00000430746	0	C3orf18	32.1076480832732	8459	1520	0.179690270717579	Extracellular_region	6	10	-656.2	-0.128667095154409	1.84955678338911e-06	5.10662116248167e-06
ENST00000430747.5	ENSG00000144567.11	protein_coding	563	370.526	ENST00000430747	0	RETREG2	49.4282873556343	2037	563	0.276386843397153	Extracellular_region	4	6	-191.2	0.249894998173456	7.03393452530973e-21	6.39315185818916e-20
ENST00000430748.1	ENSG00000236676.1	lncRNA	641	448.334	ENST00000430748	1	ENSG00000236676	0	39773	641	0.0161164609156966	Extracellular_region	3	4	-149.6	-0.0927440331229306	0.000601871425382989	0.00123328214873448
ENST00000430749.2	ENSG00000249115.9	retained_intron	526	333.718	ENST00000430749	0	HAUS5	46.5238648397074	2941	526	0.178850731043863	Nucleus	3	4	-206.5	0.246972626081392	2.04278583943036e-20	1.79765006237738e-19
ENST00000430750.1	ENSG00000009335.18	nonsense_mediated_decay	448	256.79	ENST00000430750	0	UBE3C	62.7229421729429	31172	448	0.0143718721929937	Mitochondria	5	8	-123	0.0437629605804536	0.106060746491955	0.146048298043755
ENST00000430755.5	ENSG00000161217.12	protein_coding	798	605.251	ENST00000430755	0	PCYT1A	73.4439572254965	16147	798	0.0494209450671951	Nucleus	5	8	-227.2	0.331573030377645	2.19034363825868e-36	4.91809493425019e-35
ENST00000430756.2	ENSG00000235244.5	lncRNA	2079	1886.08	ENST00000430756	0	DANT2	30.7088040588535	51819	2079	0.0401204191512766	Extracellular_region	3	4	-631.1	0.189609749022166	1.62885435953128e-12	7.81074569824387e-12
ENST00000430760.5	ENSG00000058091.17	protein_coding	565	372.518	ENST00000430760	0	CDK14	68.0680323672543	226855	565	0.00249057768177911	Mitochondria	6	10	-144.5	0.039446554558879	0.145221172990371	0.19279460896607
ENST00000430762.6	ENSG00000107758.16	protein_coding	608	415.381	ENST00000430762	0	PPP3CB	86.0372738201776	29422	608	0.020664808646591	Extracellular_region	7	12	-180.3	-0.164239304893761	1.03508107123746e-09	3.90437607818113e-09
ENST00000430763.5	ENSG00000057935.14	nonsense_mediated_decay	758	565.254	ENST00000430763	0	MTA3	73.6183812461613	91049	758	0.00832518753638151	Nucleus	9	16	-201.5	-0.0948326572776391	0.000450848270741773	0.000939708406556101
ENST00000430764.2	ENSG00000213901.11	protein_coding	559	366.557	ENST00000430764	0	SLC23A3	29.9446070029738	1353	559	0.413155949741316	Extracellular_region	4	6	-223.7	-0.0458982260790195	0.0900580895283956	0.126304755163984
ENST00000430766.1	ENSG00000225706.2	lncRNA	1959	1766.08	ENST00000430766	0	PTPRD-AS1	12.4682836527479	3591	1959	0.545530492898914	Mitochondria	2	2	-506	-0.0587618513374924	0.0299389648221292	0.0466998836971289
ENST00000430767.8	ENSG00000129657.16	protein_coding	5283	5090.08	ENST00000430767	0	SEC14L1	66.6157525852185	127648	5283	0.0413872524442216	Extracellular_region	18	34	-1834.9	0.00296987630795761	0.912707186764986	0.928918275584204
ENST00000430768.1	ENSG00000233083.1	processed_pseudogene	320	136.799	ENST00000430768	1	FTH1P6	0	336	320	0.952380952380952	Nucleus	2	2	-103.4	-0.0286374490639352	0.290381973983186	0.353191254281972
ENST00000430769.1	ENSG00000125630.16	protein_coding	572	379.488	ENST00000430769	0	POLR1B	64.4009871610828	5141	572	0.111262400311224	Extracellular_region	3	4	-207.4	-0.026497712570486	0.327947286626029	0.392356441120118
ENST00000430770.1	ENSG00000232891.1	lncRNA	378	189.53	ENST00000430770	1	ENSG00000232891	2.03464367367928	5017	378	0.0753438309746861	Extracellular_region	2	2	-93.3	0.058242262651182	0.0314234766626946	0.0487942072200076
ENST00000430771.2	ENSG00000111642.16	processed_transcript	527	334.71	ENST00000430771	0	CHD4	58.5055467934444	1179	527	0.446988973706531	Extracellular_region	3	4	-143.8	0.302968191767438	2.26027556885337e-30	3.71873510038122e-29
ENST00000430772.6	ENSG00000230590.12	lncRNA	919	726.193	ENST00000430772	0	FTX	72.9244981238003	329325	919	0.0027905564412055	Mitochondria	5	8	-271.5	0.0519679054357533	0.054916092942942	0.0810531577605309
ENST00000430773.1	ENSG00000108771.13	protein_coding	730	537.261	ENST00000430773	0	DHX58	44.4418885416313	1648	730	0.442961165048544	Extracellular_region	5	8	-306.7	-0.117104640598522	1.44109379960315e-05	3.61161036616299e-05
ENST00000430776.2	ENSG00000228215.3	lncRNA	2051	1858.08	ENST00000430776	1	LINC02770	0	135766	2051	0.0151068750644491	Extracellular_region	6	10	-500.8	0.0664105809455867	0.0141253113868323	0.0234297180721064
ENST00000430778.5	ENSG00000077380.16	protein_coding	566	373.514	ENST00000430778	0	DYNC1I2	55.3820587316199	24470	566	0.0231303637106661	Extracellular_region	6	10	-140.4	-0.0517393038874555	0.0559937506688489	0.0824779317271742
ENST00000430779.6	ENSG00000188234.15	processed_transcript	952	759.183	ENST00000430779	0	AGAP4	79.6396898380642	26536	952	0.035875791377751	Nucleus	10	18	-282.9	-0.0705154760061482	0.00915754431002755	0.0157056953954007
ENST00000430780.1	ENSG00000226776.1	unprocessed_pseudogene	280	103.411	ENST00000430780	1	KRTAP3-4P	0	280	280	1	Extracellular_region	1	0	-65.5	0.0490681806540591	0.0699399673103994	0.100737826204881
ENST00000430781.7	ENSG00000185513.17	retained_intron	3928	3735.08	ENST00000430781	0	L3MBTL1	52.1301102696036	4292	3928	0.915191053122088	Extracellular_region	3	4	-1366.3	0.282634614514316	1.7340250679315e-26	2.28758861765128e-25
ENST00000430783.5	ENSG00000163882.10	protein_coding	1159	966.08	ENST00000430783	0	POLR2H	51.232510494152	5592	1159	0.207260371959943	Extracellular_region	4	6	-432.5	0.00451098787725239	0.867755065435157	0.891670363530663
ENST00000430785.1	ENSG00000178162.8	retained_intron	3992	3799.08	ENST00000430785	0	FAR2P2	38.0973632957926	9837	3992	0.405814780929145	Extracellular_region	2	2	-1035.7	0.0307950459894849	0.255547398529781	0.316242681379515
ENST00000430786.5	ENSG00000127054.22	nonsense_mediated_decay	849	656.227	ENST00000430786	0	INTS11	62.6124450603559	9748	849	0.0870947886745999	Extracellular_region	9	16	-333.7	-0.163943627409476	1.10977208413626e-09	4.17518508012833e-09
ENST00000430787.1	ENSG00000223440.1	lncRNA	2582	2389.08	ENST00000430787	1	ENSG00000223440	0.623052959501557	15232	2582	0.169511554621849	Mitochondria	2	2	-760.9	0.0687250913721548	0.0110919716247014	0.0187570406753268
ENST00000430789.1	ENSG00000144218.21	nonsense_mediated_decay	730	537.261	ENST00000430789	0	AFF3	49.1573540772763	376268	730	0.00194010651982098	Nucleus	9	16	-212.4	0.0226382240235652	0.40330650091269	0.468917746322704
ENST00000430791.1	ENSG00000232752.1	unprocessed_pseudogene	643	450.333	ENST00000430791	1	MTCO3P21	0	643	643	1	Mitochondria	1	0	-143.3	0.111227457915904	3.81480058770878e-05	9.10931110079135e-05
ENST00000430792.1	ENSG00000185808.14	protein_coding	803	610.25	ENST00000430792	0	PIGP	52.5360392975731	3446	803	0.233023795705165	Extracellular_region	3	4	-341.6	0.107658497889879	6.73424031806717e-05	0.000156184171926709
ENST00000430793.1	ENSG00000214021.17	protein_coding	2097	1904.08	ENST00000430793	0	TTLL3	64.2905979204463	15065	2097	0.139196813806837	Extracellular_region	6	10	-857.4	-0.0175905824218514	0.51610903751426	0.578109634726926
ENST00000430794.1	ENSG00000229487.1	lncRNA	195	45.821	ENST00000430794	1	ALG13-AS1	79.866830576471	4453	195	0.0437907028969234	Extracellular_region	2	2	-39.2	-0.0730646745946344	0.00692191783268207	0.0121106210968367
ENST00000430795.1	ENSG00000227852.1	processed_pseudogene	166	30.925	ENST00000430795	1	RPS29P17	7.70325365063579	166	166	1	Extracellular_region	1	0	-41.8	-0.0579186252904547	0.0323796650651404	0.050148471908624
ENST00000430796.1	ENSG00000233797.3	lncRNA	548	355.603	ENST00000430796	0	UFL1-AS1	14.581984264276	163296	548	0.00335586909660984	Extracellular_region	7	12	-148.8	-0.0287735192095245	0.288095076952242	0.350796902957252
ENST00000430798.1	ENSG00000106415.13	protein_coding	581	388.454	ENST00000430798	0	GLCCI1	75.8829374876309	101324	581	0.00573408077059729	Extracellular_region	6	10	-176.1	0.0188750662549138	0.485940717419586	0.549319876035283
ENST00000430799.7	ENSG00000117713.21	protein_coding	6521	6328.08	ENST00000430799	0	ARID1A	72.9958766936118	87942	6521	0.074151145072889	Nucleus	20	38	-2285.3	0.0208810808479954	0.440797193467535	0.505754850334208
ENST00000430800.5	ENSG00000143393.17	protein_coding	965	772.181	ENST00000430800	0	PI4KB	75.1874671671157	25169	965	0.038340816083277	Nucleus	6	10	-349	-0.0212006411348633	0.43383427216425	0.499060444088539
ENST00000430801.6	ENSG00000214293.10	lncRNA	1979	1786.08	ENST00000430801	0	APTR	43.2624226096587	38569	1979	0.0513106380772123	Extracellular_region	4	6	-568	0.138591852118536	2.73955350736749e-07	8.21916677182664e-07
ENST00000430803.1	ENSG00000084453.17	protein_coding	559	366.557	ENST00000430803	0	SLCO1A2	39.838984394563	60755	559	0.00920088881573533	Nucleus	2	2	-181.9	0.084174105463395	0.0018546937975809	0.00354774917762042
ENST00000430804.5	ENSG00000188906.17	nonsense_mediated_decay	6400	6207.08	ENST00000430804	0	LRRK2	0.157232704402516	73781	6400	0.0867431994686979	Extracellular_region	30	58	-1668.1	-0.0414630512252303	0.125733550542909	0.169811207407276
ENST00000430805.6	ENSG00000136161.13	protein_coding	3179	2986.08	ENST00000430805	0	RCBTB2	36.1935274708827	44287	3179	0.071781786980378	Extracellular_region	14	26	-971.6	-0.266233536890432	1.39996741528537e-23	1.53119314026705e-22
ENST00000430807.5	ENSG00000183597.16	nonsense_mediated_decay	733	540.261	ENST00000430807	0	TANGO2	50.4890014644859	42295	733	0.017330653741577	Nucleus	7	12	-315.8	0.0635981029392222	0.0187776449537304	0.0304339113606391
ENST00000430808.1	ENSG00000235112.1	processed_pseudogene	296	116.36	ENST00000430808	1	HSPE1P27	64.1824001249443	607	296	0.487644151565074	Extracellular_region	2	2	-65.5	0.151863372798294	1.71715592641574e-08	5.78900978606465e-08
ENST00000430810.1	ENSG00000233662.1	processed_pseudogene	426	235.387	ENST00000430810	1	CALM2P4	0	426	426	1	Extracellular_region	1	0	-84.9	-0.0582685537554733	0.0313468731964934	0.0486855550552744
ENST00000430811.5	ENSG00000205531.13	protein_coding	860	667.22	ENST00000430811	0	NAP1L4	62.9346381450118	22300	860	0.0385650224215247	Nucleus	7	12	-323	0.138274431053522	2.91829986003647e-07	8.73198775297385e-07
ENST00000430812.2	ENSG00000235080.2	unprocessed_pseudogene	1770	1577.08	ENST00000430812	1	MTND5P23	0	1770	1770	1	Extracellular_region	1	0	-297.4	0.0922960167165868	0.000639871053066486	0.0013064416226459
ENST00000430814.5	ENSG00000172716.17	protein_coding	606	413.383	ENST00000430814	0	SLFN11	33.6966836967154	10085	606	0.0600892414476946	Nucleus	4	6	-203	-0.032947830540927	0.223793546866535	0.281632447081932
ENST00000430815.5	ENSG00000240770.5	lncRNA	717	524.272	ENST00000430815	1	C21orf91-OT1	8.72717421704035	29209	717	0.0245472285939265	Nucleus	5	8	-196.6	0.0372586865366572	0.168892071853436	0.22021038425585
ENST00000430816.3	ENSG00000236543.3	protein_coding	1544	1351.08	ENST00000430816	1	ENSG00000236543	0	5711	1544	0.270355454386272	Nucleus	6	10	-654.8	0.119646239952834	9.3224875104749e-06	2.38601244959429e-05
ENST00000430817.5	ENSG00000105366.15	protein_coding	1528	1335.08	ENST00000430817	0	SIGLEC8	0	7606	1528	0.200894031028136	Nucleus	6	10	-552.6	-0.0153155160398279	0.571828662058042	0.630223681017247
ENST00000430820.1	ENSG00000225235.1	lncRNA	398	208.446	ENST00000430820	0	INTS6L-AS1	0	592	398	0.672297297297297	Extracellular_region	2	2	-95.4	0.0444062811354011	0.101018425944001	0.139883198793241
ENST00000430821.1	ENSG00000226707.1	lncRNA	400	210.347	ENST00000430821	1	ENSG00000226707	0	1071	400	0.373482726423903	Extracellular_region	3	4	-104.9	0.0777501167981933	0.00404964352980038	0.007361562003283
ENST00000430825.3	ENSG00000105983.23	processed_transcript	1208	1015.08	ENST00000430825	0	LMBR1	57.6064957641297	13148	1208	0.0918770915728628	Extracellular_region	5	8	-433.6	0.287876959182945	1.85181163498884e-27	2.58437558326915e-26
ENST00000430831.6	ENSG00000224479.6	transcribed_unitary_pseudogene	2382	2189.08	ENST00000430831	1	ENSG00000224479	5.90454545454547	63267	2382	0.0376499596946275	Extracellular_region	15	28	-651.2	-0.101620443946627	0.000169398655706747	0.000373848644055858
ENST00000430834.1	ENSG00000077044.11	nonsense_mediated_decay	5379	5186.08	ENST00000430834	0	DGKD	58.9739942876233	33792	5379	0.1591796875	Extracellular_region	23	44	-2232	-0.0657585891215441	0.0151023537412461	0.0249137429904109
ENST00000430836.1	ENSG00000226632.1	processed_pseudogene	445	253.857	ENST00000430836	1	UBE2V1P1	22.8436795428978	445	445	1	Extracellular_region	1	0	-80.7	0.212692803337881	1.98995502860936e-15	1.20936249269382e-14
ENST00000430837.1	ENSG00000240253.6	processed_transcript	552	359.588	ENST00000430837	0	FAR2P3	47.2130721707112	8843	552	0.0624222548908741	Extracellular_region	4	6	-148.7	0.0640326259760624	0.0179812318958094	0.0292439387259139
ENST00000430838.2	ENSG00000197008.10	processed_transcript	2308	2115.08	ENST00000430838	0	ZNF138	84.1339968670384	39187	2308	0.0588970832163728	Extracellular_region	2	2	-446.24	0.266668784152394	1.17903655262081e-23	1.29578027301006e-22
ENST00000430839.5	ENSG00000187860.11	protein_coding	894	701.207	ENST00000430839	0	CCDC157	37.9871754487005	13502	894	0.0662124129758554	Extracellular_region	5	8	-377.3	0.0598386166006024	0.027053312258519	0.042543992842711
ENST00000430840.1	ENSG00000235995.1	processed_pseudogene	422	231.505	ENST00000430840	1	UBE2V1P6	0	486	422	0.868312757201646	Extracellular_region	2	2	-92.2	0.0767216058181651	0.00456633697740653	0.00823029552713809
ENST00000430841.6	ENSG00000093144.19	protein_coding	1009	816.08	ENST00000430841	0	ECHDC1	56.2201326244973	53530	1009	0.0188492434149075	Extracellular_region	7	12	-277.7	0.136819675521833	3.89180746599305e-07	1.1502970653212e-06
ENST00000430842.1	ENSG00000230433.1	lncRNA	851	658.227	ENST00000430842	1	ENSG00000230433	51.8962765149825	1411	851	0.603118355776045	Extracellular_region	2	2	-228.9	0.237691270187388	5.50736980252723e-19	4.37890651140834e-18
ENST00000430844.5	ENSG00000228010.6	lncRNA	532	339.679	ENST00000430844	0	ENSG00000228010	0	9628	532	0.0552555047777316	Extracellular_region	3	4	-136.1	-0.279327948750218	6.93747985722061e-26	8.8141246197245e-25
ENST00000430845.2	ENSG00000225242.2	processed_pseudogene	235	70.306	ENST00000430845	1	COX6B1P7	0	235	235	1	Extracellular_region	1	0	-82.1	-0.0337368541976048	0.21289242860803	0.269720301274794
ENST00000430846.5	ENSG00000179766.19	processed_transcript	3962	3769.08	ENST00000430846	0	ATP8B5P	16.693741102778	44361	3962	0.0893126845652713	Extracellular_region	10	18	-1040.9	0.0817339969489683	0.00251087810497577	0.0047117127385447
ENST00000430847.3	ENSG00000259439.3	lncRNA	761	568.253	ENST00000430847	0	LINC01833	27.2140122545131	5793	761	0.131365441049543	Nucleus	2	2	-301.4	0.229560510839228	8.81141240211535e-18	6.41625425696553e-17
ENST00000430850.6	ENSG00000248235.6	protein_coding	531	338.683	ENST00000430850	1	ENSG00000248235	34.6716656793616	11674	531	0.0454856947061847	Extracellular_region	5	8	-241.1	0.00676775949889957	0.802730575403176	0.836251939985673
ENST00000430851.1	ENSG00000125631.7	transcribed_unprocessed_pseudogene	1154	961.08	ENST00000430851	1	HTR5BP	0.231481481481482	43912	1154	0.0262798323920568	Extracellular_region	2	2	-501.3	0.0173121044879167	0.522775240887042	0.584348359978254
ENST00000430852.1	ENSG00000240180.1	processed_pseudogene	489	297.103	ENST00000430852	1	RPL12P28	6.59951869944557	790	489	0.618987341772152	Nucleus	2	2	-162	-0.0464458916964038	0.086283051789161	0.121583795568128
ENST00000430853.5	ENSG00000235954.8	lncRNA	564	371.521	ENST00000430853	0	TTC28-AS1	35.3031321644014	73917	564	0.00763017979625796	Extracellular_region	4	6	-216.1	-0.187494046132327	2.8934425822215e-12	1.36068235718338e-11
ENST00000430854.2	ENSG00000234269.2	processed_pseudogene	671	478.309	ENST00000430854	1	ENSG00000234269	0	671	671	1	Extracellular_region	1	0	-158.1	0.111698417793186	3.53462579238028e-05	8.47310247801638e-05
ENST00000430857.5	ENSG00000106351.13	nonsense_mediated_decay	915	722.196	ENST00000430857	0	AGFG2	42.2806716195443	23664	915	0.0386663286004057	Extracellular_region	7	12	-410.3	-0.153985864640267	1.07740090465536e-08	3.70238358231675e-08
ENST00000430858.1	ENSG00000094631.21	protein_coding	618	425.365	ENST00000430858	0	HDAC6	72.1918354727713	1459	618	0.42357779300891	Extracellular_region	3	4	-207.8	0.197909561855155	1.6026785047207e-13	8.33978416523794e-13
ENST00000430859.2	ENSG00000233834.7	lncRNA	798	605.251	ENST00000430859	0	ENSG00000233834	33.5552064082866	4165	798	0.191596638655462	Extracellular_region	5	8	-212.2	0.130917698766888	1.2139689655229e-06	3.41463474408358e-06
ENST00000430860.1	ENSG00000205927.5	protein_coding	575	382.475	ENST00000430860	0	OLIG2	0	1115	575	0.515695067264574	Extracellular_region	2	2	-222.4	0.0573451462662001	0.034135213135724	0.0526301358659077
ENST00000430861.1	ENSG00000234527.1	lncRNA	532	339.679	ENST00000430861	1	PCDH9-AS1	10.085416404964	19691	532	0.0270174191254888	Extracellular_region	2	2	-89	-0.139964660461602	2.08091775350587e-07	6.32014244202683e-07
ENST00000430863.5	ENSG00000226807.7	polymorphic_pseudogene	4164	3971.08	ENST00000430863	1	MROH5	1.97529066516279	73399	4164	0.056731018133762	Extracellular_region	30	58	-1720	-0.0569632451837028	0.0353488488824941	0.054340671623191
ENST00000430864.5	ENSG00000007392.17	protein_coding	695	502.289	ENST00000430864	0	LUC7L	69.2627986849914	38882	695	0.0178745949282444	Extracellular_region	6	10	-221.3	-0.0500406585269078	0.0645644942690478	0.0937230998947068
ENST00000430867.5	ENSG00000003147.19	protein_coding	551	358.592	ENST00000430867	0	ICA1	80.3473011703065	43591	551	0.0126402238994288	Mitochondria	6	10	-156.7	0.0272795191897826	0.31387199841382	0.377919210743236
ENST00000430869.2	ENSG00000224856.2	processed_pseudogene	322	138.53	ENST00000430869	1	RPL35AP36	0	322	322	1	Extracellular_region	1	0	-87.7	-0.0417120739779158	0.123475324100662	0.16710607156346
ENST00000430874.5	ENSG00000159131.17	protein_coding	1036	843.08	ENST00000430874	0	GART	69.3521176776806	12733	1036	0.0813633864760858	Extracellular_region	7	12	-360.7	0.117220084697691	1.41313381966399e-05	3.54456578676065e-05
ENST00000430875.1	ENSG00000127928.13	protein_coding	628	435.353	ENST00000430875	0	GNGT1	11.5860669586277	3268	628	0.192166462668299	Extracellular_region	2	2	-118.7	0.0254534999116602	0.347374888405816	0.412418665621879
ENST00000430876.5	ENSG00000237031.7	lncRNA	359	171.858	ENST00000430876	1	ENSG00000237031	6.69998742277606	41426	359	0.00866605513445662	Extracellular_region	3	4	-87.5	0.059228224683086	0.0286581822039952	0.0448577988117104
ENST00000430877.5	ENSG00000170248.15	nonsense_mediated_decay	582	389.45	ENST00000430877	0	PDCD6IP	60.0660624115464	23379	582	0.0248941357628641	Nucleus	5	8	-217.5	-0.0548205394945428	0.0428610098890778	0.0647863289304282
ENST00000430878.1	ENSG00000061656.11	protein_coding	453	261.692	ENST00000430878	0	SPAG4	37.6011901953175	1465	453	0.309215017064846	Extracellular_region	3	4	-158	0.388502307258505	2.07505981301805e-50	8.4364172174307e-49
ENST00000430879.1	ENSG00000234048.1	processed_pseudogene	482	290.211	ENST00000430879	1	CIAO2AP1	0	482	482	1	Extracellular_region	1	0	-125.2	0.142542108289274	1.23290585426643e-07	3.8262156641268e-07
ENST00000430881.1	ENSG00000121858.11	nonsense_mediated_decay	467	275.442	ENST00000430881	0	TNFSF10	55.7541951384355	16027	467	0.0291383290696949	Extracellular_region	4	6	-130.8	-0.0133034029258431	0.623371477185575	0.677576240958363
ENST00000430882.6	ENSG00000170558.10	protein_coding	3143	2950.08	ENST00000430882	0	CDH2	37.7916441800155	225100	3143	0.013962683251888	Nucleus	17	32	-928.3	0.0413029938647157	0.127201891909482	0.171544093446198
ENST00000430883.5	ENSG00000243902.6	lncRNA	1970	1777.08	ENST00000430883	1	ELFN2	2.78813816301934	45701	1970	0.0431062777619746	Extracellular_region	3	4	-818.5	0.116357200357899	1.63528079842095e-05	4.07312415616022e-05
ENST00000430884.1	ENSG00000229744.1	processed_pseudogene	473	281.341	ENST00000430884	1	SDHDP5	0	473	473	1	Extracellular_region	1	0	-145.4	-0.00905594480316406	0.73816796247104	0.780298730232982
ENST00000430885.5	ENSG00000198298.13	protein_coding	529	336.693	ENST00000430885	0	ZNF485	42.2147225422291	9977	529	0.0530219504861181	Nucleus	5	8	-193.2	-0.00412820646290626	0.87888624521991	0.900856256562244
ENST00000430886.5	ENSG00000184381.20	protein_coding	656	463.318	ENST00000430886	0	PLA2G6	50.323714220944	41716	656	0.0157253811487199	Extracellular_region	4	6	-272.5	-0.0573641489920659	0.0340757654399851	0.0525481265014691
ENST00000430888.1	ENSG00000235931.2	lncRNA	387	197.993	ENST00000430888	0	LINC01553	0	387	387	1	Extracellular_region	1	0	-84.3	-0.021913333918395	0.418536195241076	0.483981218516708
ENST00000430889.3	ENSG00000198353.8	protein_coding	1708	1515.08	ENST00000430889	1	HOXC4	28.7393746297234	2196	1708	0.777777777777778	Extracellular_region	2	2	-510.5	0.360930983177683	2.91872293619338e-43	8.92067664877148e-42
ENST00000430890.5	ENSG00000233620.5	lncRNA	391	201.792	ENST00000430890	0	USH2A-AS2	0	14177	391	0.027579882908937	Extracellular_region	3	4	-88.7	-0.046442872831832	0.0863035051844113	0.121608874820169
ENST00000430892.5	ENSG00000185038.15	protein_coding	254	83.528	ENST00000430892	0	MROH2A	0	4059	254	0.0625769894062577	Extracellular_region	3	4	-75	NA	NA	NA
ENST00000430893.1	ENSG00000230606.11	lncRNA	522	329.749	ENST00000430893	0	ENSG00000230606	66.2870226408548	1143	522	0.456692913385827	Extracellular_region	3	4	-161.7	0.103074974617779	0.000136252177306829	0.000304220564347971
ENST00000430895.1	ENSG00000234484.1	lncRNA	581	388.454	ENST00000430895	1	ENSG00000234484	0	1277	581	0.454972592012529	Extracellular_region	2	2	-199.2	0.0953284701578179	0.000420607348970423	0.000880739875857611
ENST00000430897.1	ENSG00000230952.1	lncRNA	1061	868.08	ENST00000430897	1	ENSG00000230952	0	8122	1061	0.130632849051958	Extracellular_region	2	2	-422.7	-0.0183886911206324	0.497250751519452	0.560180840198747
ENST00000430898.1	ENSG00000203801.8	lncRNA	327	142.919	ENST00000430898	0	LINC00222	11.8680433600219	9545	327	0.0342587742273442	Nucleus	3	4	-103.5	-0.0311519928228969	0.250076605273772	0.310371498254148
ENST00000430899.5	ENSG00000138380.18	protein_coding	537	344.655	ENST00000430899	0	CARF	62.6037090549767	29688	537	0.018088116410671	Mitochondria	5	8	-145.2	0.0468237710821459	0.08375356989652	0.118403781604114
ENST00000430901.1	ENSG00000140264.21	protein_coding	483	291.197	ENST00000430901	0	SERF2	31.5444185748138	6631	483	0.0728396923540944	Extracellular_region	3	4	-170.8	-0.0567924210254195	0.0359035011209021	0.0551178209819674
ENST00000430902.1	ENSG00000168967.14	processed_transcript	659	466.316	ENST00000430902	0	PMCHL1	2.39086782805987	10005	659	0.0658670664667666	Extracellular_region	4	6	-141.2	0.06348372229012	0.0189923441062434	0.0307554812087319
ENST00000430903.1	ENSG00000228241.1	processed_pseudogene	535	342.666	ENST00000430903	1	MOB1AP1	13.1157428134378	535	535	1	Extracellular_region	1	0	-112.8	0.126176673133497	2.92323954227282e-06	7.90525072699982e-06
ENST00000430904.1	ENSG00000229056.2	lncRNA	768	575.253	ENST00000430904	0	HECW2-AS1	47.2749215905923	3536	768	0.217194570135747	Extracellular_region	3	4	-178.9	-0.499875854601605	3.45169654198584e-87	4.11652845527108e-85
ENST00000430905.1	ENSG00000227818.1	lncRNA	453	261.692	ENST00000430905	1	ENSG00000227818	7.02056246389984	552	453	0.820652173913043	Extracellular_region	2	2	-112	0.0157578386014397	0.560775251737888	0.619881793068765
ENST00000430907.2	ENSG00000223361.5	transcribed_processed_pseudogene	550	357.597	ENST00000430907	1	FTH1P10	9.85894281837335	550	550	1	Extracellular_region	1	0	-146.6	0.0156970784881829	0.562287474449426	0.621309848305031
ENST00000430908.8	ENSG00000228639.8	lncRNA	645	452.333	ENST00000430908	0	ROCR	0	8754	645	0.0736806031528444	Extracellular_region	4	6	-156.3	0.101304979368366	0.000177524324035322	0.00039068730825287
ENST00000430909.5	ENSG00000069493.15	protein_coding	850	657.227	ENST00000430909	0	CLEC2D	78.9171848528977	14205	850	0.0598380851812742	Extracellular_region	5	8	-199.1	0.0636120655734742	0.0187515820635436	0.0303938949297945
ENST00000430910.1	ENSG00000240122.1	processed_pseudogene	397	207.493	ENST00000430910	1	FABP5P11	0	397	397	1	Extracellular_region	1	0	-96	-0.0159370454577875	0.556326569051471	0.615849640460426
ENST00000430911.5	ENSG00000128581.17	nonsense_mediated_decay	933	740.19	ENST00000430911	0	IFT22	67.337453409466	6920	933	0.134826589595376	Nucleus	5	8	-290.1	-0.383934349222895	3.54435275137403e-49	1.37467712994883e-47
ENST00000430912.1	ENSG00000229848.1	lncRNA	361	173.698	ENST00000430912	0	ENSG00000229848	28.261199565729	13197	361	0.0273547018261726	Extracellular_region	2	2	-165.8	-0.0108216886488446	0.689552446035815	0.737196199759201
ENST00000430913.2	ENSG00000224517.6	lncRNA	429	238.303	ENST00000430913	1	HTR2A-AS1	0	4148	429	0.103423336547734	Extracellular_region	3	4	-89.2	-0.0370366205351812	0.171447616884435	0.223119560457235
ENST00000430917.1	ENSG00000231910.1	processed_pseudogene	463	271.5	ENST00000430917	1	GAMTP2	7.8528047569273	463	463	1	Extracellular_region	1	0	-159.2	-0.0429621390259561	0.112613797315631	0.154020096433878
ENST00000430918.5	ENSG00000115677.18	protein_coding	612	419.372	ENST00000430918	0	HDLBP	81.7385822841691	39989	612	0.0153042086573808	Extracellular_region	5	8	-185.1	-0.0611490478922944	0.0238677358633735	0.0379346457083482
ENST00000430920.1	ENSG00000234203.1	lncRNA	439	248.015	ENST00000430920	1	ENSG00000234203	60.1899744937849	1831	439	0.239759694156199	Nucleus	2	2	-143.3	0.0966047760405696	0.000351241745387216	0.000743474720090863
ENST00000430921.1	ENSG00000225919.1	lncRNA	372	183.93	ENST00000430921	0	LINC01745	0	4180	372	0.0889952153110048	Mitochondria	3	4	-90.4	0.0205268616954561	0.448589544517019	0.513241284475623
ENST00000430922.3	ENSG00000227456.9	lncRNA	2086	1893.08	ENST00000430922	0	LINC00310	36.4427113618246	10060	2086	0.207355864811133	Mitochondria	2	2	-580.94	0.231910181373914	3.99730418694899e-18	2.9875628712002e-17
ENST00000430923.7	ENSG00000182378.15	protein_coding	587	394.433	ENST00000430923	0	PLCXD1	13.7351221127489	15277	587	0.0384237743012372	Extracellular_region	5	8	-238.5	0.00170286311508325	0.949880989952385	0.959410843774239
ENST00000430923.7_PAR_Y	ENSG00000182378.15_PAR_Y	protein_coding	587	394.433	ENST00000430923	0	PLCXD1	48.7325276785854	15277	587	0.0384237743012372	Extracellular_region	5	8	-238.5	0.0558343757420236	0.0391534213081366	0.0596657979862824
ENST00000430927.6	ENSG00000128513.16	nonsense_mediated_decay	2602	2409.08	ENST00000430927	0	POT1	76.6693318466565	107452	2602	0.0242154636488851	Extracellular_region	19	36	-645.7	0.111453992760359	3.67750388220431e-05	8.79733402032472e-05
ENST00000430930.5	ENSG00000079308.20	protein_coding	5900	5707.08	ENST00000430930	0	TNS1	55.4070350446935	116344	5900	0.0507116825964381	Extracellular_region	30	58	-2293.87	0.080879531218096	0.00278676207872039	0.00519486957228478
ENST00000430931.1	ENSG00000229495.1	lncRNA	2632	2439.08	ENST00000430931	1	ENSG00000229495	0	3589	2632	0.733351908609641	Mitochondria	2	2	-761.1	0.0641018411821271	0.0178571386604498	0.0290625607141752
ENST00000430932.1	ENSG00000232979.1	processed_pseudogene	139	18.892	ENST00000430932	1	ENSG00000232979	0	139	139	1	Extracellular_region	1	0	-49.2	-0.0522263906686131	0.0537184256595131	0.0794511097031805
ENST00000430935.5	ENSG00000105948.13	protein_coding	4198	4005.08	ENST00000430935	0	TTC26	67.0537397215325	58242	4198	0.0720785687304694	Mitochondria	17	32	-1119.3	-0.00905891922129417	0.738085117846672	0.78023486417501
ENST00000430939.6	ENSG00000105143.13	protein_coding	1794	1601.08	ENST00000430939	0	SLC1A6	5.76798101680776	60587	1794	0.0296103124432634	Extracellular_region	9	16	-756.3	0.132261661786467	9.40926988911059e-07	2.67689501917617e-06
ENST00000430942.5	ENSG00000122678.17	nonsense_mediated_decay	2561	2368.08	ENST00000430942	0	POLM	43.0778867167312	10253	2561	0.249780552033551	Extracellular_region	11	20	-1083.1	-0.216289730685608	6.5022048505359e-16	4.10325840080811e-15
ENST00000430943.1	ENSG00000224725.3	processed_pseudogene	1201	1008.08	ENST00000430943	1	CEP57L1P1	0	1201	1201	1	Extracellular_region	1	0	-251.2	0.0881138187615488	0.00111883482899647	0.0022096599983808
ENST00000430945.5	ENSG00000225511.7	processed_transcript	476	284.299	ENST00000430945	0	LINC00475	6.71880029928864	3366	476	0.141414141414141	Extracellular_region	2	2	-140.9	-0.11514261209193	2.00493270698202e-05	4.94689280821914e-05
ENST00000430948.6	ENSG00000137261.15	protein_coding	6620	6427.08	ENST00000430948	0	KIAA0319	44.5883272932835	101918	6620	0.0649541788496635	Nucleus	20	38	-2135.5	0.270053348582292	3.06743548766308e-24	3.50991698419432e-23
ENST00000430952.6	ENSG00000186818.12	protein_coding	1761	1568.08	ENST00000430952	0	LILRB4	0	5403	1761	0.325930038867296	Nucleus	12	22	-634.2	0.154781243669846	9.03231092036629e-09	3.12636474991859e-08
ENST00000430953.1	ENSG00000213950.2	processed_pseudogene	494	302.043	ENST00000430953	1	RPS10P2	21.8292727773445	494	494	1	Extracellular_region	1	0	-177.9	-0.149054728159388	3.15066004306109e-08	1.03621131301297e-07
ENST00000430954.5	ENSG00000153827.14	protein_coding	719	526.269	ENST00000430954	0	TRIP12	82.2351521657471	62435	719	0.0115159766156803	Nucleus	4	6	-208.8	0.186723936390086	3.56061024518121e-12	1.66216641163017e-11
ENST00000430958.1	ENSG00000232709.1	processed_pseudogene	1727	1534.08	ENST00000430958	1	MARK2P9	3.01369271370213	2209	1727	0.781801720235401	Nucleus	2	2	-619.9	0.0810968933687849	0.00271407455534659	0.00506829401306724
ENST00000430960.5	ENSG00000198157.11	protein_coding	578	385.462	ENST00000430960	0	HMGN5	48.211406373168	6630	578	0.0871794871794872	Extracellular_region	6	10	-132.5	0.061067285524981	0.024056534421447	0.0382072709048124
ENST00000430963.6	ENSG00000225484.7	lncRNA	809	616.247	ENST00000430963	0	NUTM2B-AS1	35.0671758253258	2320	809	0.348706896551724	Extracellular_region	2	2	-141.8	0.0563485498331994	0.0373794809982379	0.0571793217860445
ENST00000430968.5	ENSG00000144228.9	nonsense_mediated_decay	558	365.562	ENST00000430968	0	SPOPL	50.4794922270103	50651	558	0.0110165643323923	Extracellular_region	5	8	-180.5	0.131587615079684	1.06951776398887e-06	3.02600937079691e-06
ENST00000430969.6	ENSG00000182095.15	protein_coding	10839	10646.08	ENST00000430969	1	TNRC18	43.6188227805653	117024	10839	0.0926220262510254	Extracellular_region	30	58	-5204	0.0626839030808655	0.020554458390892	0.0330628112970761
ENST00000430970.1	ENSG00000234134.1	lncRNA	300	119.695	ENST00000430970	0	ENSG00000234134	0	595	300	0.504201680672269	Extracellular_region	2	2	-80.6	0.155423299891016	7.82881021092564e-09	2.7239655667461e-08
ENST00000430973.1	ENSG00000233084.2	processed_pseudogene	463	271.5	ENST00000430973	1	RPL23AP25	5.41206236792552	463	463	1	Mitochondria	1	0	-132.9	0.0338690563985439	0.211104042068759	0.267765177080214
ENST00000430974.6	ENSG00000112319.20	protein_coding	2364	2171.08	ENST00000430974	0	EYA4	2.73722627737226	290063	2364	0.00814995363076297	Nucleus	18	34	-687.5	-0.0331746905459728	0.220619203051828	0.278163794846595
ENST00000430976.5	ENSG00000088179.9	nonsense_mediated_decay	4154	3961.08	ENST00000430976	0	PTPN4	73.0646976649933	94959	4154	0.0437451952948114	Extracellular_region	20	38	-1073.1	0.431813611537612	4.16943476154529e-63	2.6318989551941e-61
ENST00000430978.7	ENSG00000226921.7	lncRNA	1329	1136.08	ENST00000430978	1	LINC00454	8.07088978909075	5069	1329	0.262181889919116	Nucleus	4	6	-480.2	0.0382231571948308	0.158123401765283	0.207813783486966
ENST00000430979.1	ENSG00000198218.11	protein_coding	583	390.446	ENST00000430979	0	QRICH1	60.2663891614891	17179	583	0.033936783281914	Nucleus	5	8	-202.3	0.145216925722905	7.09122732907253e-08	2.25360000349258e-07
ENST00000430981.1	ENSG00000170364.13	protein_coding	1671	1478.08	ENST00000430981	0	SETMAR	73.3489023105816	11042	1671	0.151331280565115	Nucleus	2	2	-479	0.0284745161224017	0.293136359661996	0.356142974476273
ENST00000430982.1	ENSG00000106246.18	protein_coding	571	378.492	ENST00000430982	0	PTCD1	69.2293259659887	32784	571	0.0174170326988775	Nucleus	3	4	-229.5	-0.0284505753911054	0.293542549440726	0.356568873520959
ENST00000430983.6	ENSG00000214174.9	processed_transcript	3430	3237.08	ENST00000430983	0	AMZ2P1	49.1290326074829	9024	3430	0.380097517730496	Extracellular_region	5	8	-1008.2	-0.245852437596123	3.06272301118262e-20	2.6625780803067e-19
ENST00000430985.1	ENSG00000106025.9	protein_coding	693	500.292	ENST00000430985	0	TSPAN12	34.1704498841152	19626	693	0.0353103026597371	Extracellular_region	5	8	-219.5	-0.193742056427971	5.20138727815004e-13	2.5953224849615e-12
ENST00000430986.6	ENSG00000108924.14	protein_coding	1385	1192.08	ENST00000430986	0	HLF	24.1833650939397	55605	1385	0.0249078320294937	Extracellular_region	4	6	-457.5	-0.0585401489606708	0.0305648572776289	0.0475844340023029
ENST00000430988.1	ENSG00000224361.1	lncRNA	584	391.442	ENST00000430988	1	ENSG00000224361	48.8072950849991	17302	584	0.0337533233152237	Nucleus	2	2	-217.8	-0.165694716685543	7.33208868189186e-10	2.80303740665883e-09
ENST00000430989.1	ENSG00000163541.12	processed_transcript	571	378.492	ENST00000430989	0	SUCLG1	80.3911312175147	18000	571	0.0317222222222222	Extracellular_region	4	6	-196.4	-0.0450564591923942	0.0961180793347233	0.133858671225114
