## Supplementary material for "An integrated, transcript-resolution atlas of prostate cancer progression unmasks associations with oncogenic pathways": Machine-readable data: Table_S2a_transcript_annotations_and_pseudotime_correlations.csv (part 12 of 54)

transcript_id	gene_id	transcript_type	length	effectiveLength	transcript_id_prefix	is_canonical	gene_name	tin	transcript_region_length	exon_total_length	exon_to_transcript_ratio	Location	exon_count	splice_site	MFE	cor_pseudotime	pval_pseudotime	padj_pseudotime
ENST00000430991.5	ENSG00000115204.15	protein_coding	482	290.211	ENST00000430991	0	MPV17	56.0163639499204	3315	482	0.145399698340875	Extracellular_region	5	8	-172.5	-0.119027062275346	1.03745152975975e-05	2.64092077281767e-05
ENST00000430992.1	ENSG00000115159.16	nonsense_mediated_decay	496	304.023	ENST00000430992	0	GPD2	69.4615582741389	37243	496	0.0133179389415461	Extracellular_region	5	8	-133.7	0.0151419903676253	0.576193057340638	0.634353383305032
ENST00000430995.1	ENSG00000213262.3	processed_pseudogene	828	635.232	ENST00000430995	1	VDAC2P3	0	828	828	1	Extracellular_region	1	0	-239.7	0.140903415699589	1.72158471290154e-07	5.26787011506288e-07
ENST00000430996.2	ENSG00000162496.9	protein_coding	826	633.236	ENST00000430996	0	DHRS3	38.4000694403266	17591	826	0.0469558296856347	Extracellular_region	4	6	-364.3	-0.320115978747436	6.73037477415494e-34	1.33375775012184e-32
ENST00000430998.7	ENSG00000231298.7	lncRNA	1528	1335.08	ENST00000430998	0	MANCR	0	28020	1528	0.0545324768022841	Extracellular_region	4	6	-419.2	0.0991657062651247	0.00024306510639015	0.000525565248952754
ENST00000431001.1	ENSG00000235743.2	lncRNA	312	129.875	ENST00000431001	0	ENSG00000235743	2.90519877675841	8850	312	0.0352542372881356	Extracellular_region	4	6	-81.8	-0.00757187977189918	0.779862919335969	0.816631823262247
ENST00000431002.6	ENSG00000162194.13	protein_coding	2915	2722.08	ENST00000431002	0	LBHD1	40.943997168503	8948	2915	0.325771122038444	Nucleus	5	8	-1001	0.169867608525584	2.68214616178297e-10	1.06482628040359e-09
ENST00000431005.2	ENSG00000225404.2	processed_pseudogene	451	259.731	ENST00000431005	1	RPL26P34	0	451	451	1	Mitochondria	1	0	-119.9	0.0671146991349411	0.013133137752312	0.0219073939843575
ENST00000431007.1	ENSG00000106631.8	protein_coding	321	137.666	ENST00000431007	0	MYL7	0	738	321	0.434959349593496	Extracellular_region	3	4	-120.9	-0.0472783344023526	0.0807906045109862	0.114636233217765
ENST00000431008.7	ENSG00000186868.17	protein_coding	1233	1040.08	ENST00000431008	0	MAPT	60.0804637134145	61834	1233	0.0199404858168645	Nucleus	10	18	-422.8	0.0362118614485128	0.181192318019405	0.234312404880941
ENST00000431009.1	ENSG00000152642.11	protein_coding	621	428.357	ENST00000431009	0	GPD1L	69.2222645151934	39967	621	0.0155378187004279	Extracellular_region	5	8	-211	-0.150328648900013	2.39578289585038e-08	7.9701574286834e-08
ENST00000431010.3	ENSG00000196639.7	protein_coding	4617	4424.08	ENST00000431010	1	HRH1	14.8796045304612	109065	4617	0.0423325539815706	Extracellular_region	2	2	-1487.2	-0.210160345467277	4.32176982035219e-15	2.55525729228723e-14
ENST00000431011.3	ENSG00000235942.3	protein_coding	640	447.334	ENST00000431011	1	LCE6A	0	1128	640	0.567375886524823	Extracellular_region	2	2	-192.7	-0.0941680675309111	0.000494568964913441	0.00102523770062765
ENST00000431012.5	ENSG00000204623.10	processed_transcript	3294	3101.08	ENST00000431012	0	ZNRD1ASP	59.2983770022076	6579	3294	0.500683994528044	Extracellular_region	3	4	-849.1	0.253243773725336	2.03782866832382e-21	1.92615739734356e-20
ENST00000431013.1	ENSG00000229351.1	unprocessed_pseudogene	525	332.725	ENST00000431013	1	KRTAP9-11P	0	525	525	1	Nucleus	1	0	-192	0.0424374844120854	0.117077080482589	0.159422396415921
ENST00000431015.5	ENSG00000178038.17	retained_intron	6563	6370.08	ENST00000431015	0	ALS2CL	31.0503693548405	23078	6563	0.284383395441546	Extracellular_region	22	42	-2826	-0.0784296352853488	0.00373798381243732	0.00683578712633325
ENST00000431016.6	ENSG00000161217.12	protein_coding	5546	5353.08	ENST00000431016	1	PCYT1A	74.3708178973239	53359	5546	0.103937480087708	Nucleus	9	16	-1779.1	0.0752459282998978	0.00541206720175405	0.00963799999788202
ENST00000431017.1	ENSG00000223942.2	lncRNA	359	171.858	ENST00000431017	0	ENSG00000223942	0	1986	359	0.180765357502518	Mitochondria	2	2	-94.1	0.0914475261471734	0.000718015314980867	0.0014560176834197
ENST00000431018.5	ENSG00000090512.12	protein_coding	591	398.425	ENST00000431018	0	FETUB	0	15308	591	0.0386072641755945	Extracellular_region	4	6	-165.7	0.098125060680802	0.000282584638645222	0.000606113436972957
ENST00000431019.1	ENSG00000232043.1	lncRNA	4587	4394.08	ENST00000431019	1	ENSG00000232043	38.6011716423627	7067	4587	0.64907315692656	Nucleus	2	2	-1423.6	0.154079667741728	1.05527697670324e-08	3.62912217094807e-08
ENST00000431020.1	ENSG00000230923.2	lncRNA	3307	3114.08	ENST00000431020	1	LINC00309	0	20408	3307	0.162044296354371	Extracellular_region	6	10	-864.5	0.141486824265147	1.52930449522704e-07	4.70214068590539e-07
ENST00000431021.1	ENSG00000229935.1	processed_pseudogene	303	122.211	ENST00000431021	1	MTCYBP9	0	303	303	1	Extracellular_region	1	0	-55	0.0411223553246319	0.128875012832485	0.173543864184883
ENST00000431023.6	ENSG00000011376.12	processed_transcript	1881	1688.08	ENST00000431023	0	LARS2	58.2469541683659	33834	1881	0.0555949636460365	Extracellular_region	6	10	-481.4	0.263301117859435	4.41641770899478e-23	4.67034878235793e-22
ENST00000431025.1	ENSG00000241769.7	lncRNA	635	442.346	ENST00000431025	0	LINC00893	76.6671848683784	5015	635	0.126620139581256	Extracellular_region	4	6	-196.6	0.0145408077836605	0.59143373022402	0.648391755373622
ENST00000431026.1	ENSG00000233275.1	processed_pseudogene	355	168.183	ENST00000431026	1	ENSG00000233275	0	355	355	1	Extracellular_region	1	0	-96.5	0.0281198165080145	0.299192960921716	0.362495887953047
ENST00000431027.1	ENSG00000227066.2	lncRNA	2493	2300.08	ENST00000431027	1	ENSG00000227066	0	2875	2493	0.867130434782609	Nucleus	2	2	-794.7	0.265620122397254	1.78241063314234e-23	1.93626658890083e-22
ENST00000431028.5	ENSG00000115207.14	protein_coding	592	399.422	ENST00000431028	0	GTF3C2	73.6818107887845	1797	592	0.32943795214246	Extracellular_region	3	4	-199.3	-0.0244876090977108	0.365982874789023	0.431294170124473
ENST00000431029.5	ENSG00000058091.17	nonsense_mediated_decay	801	608.251	ENST00000431029	0	CDK14	74.8836350047964	245932	801	0.00325699786932973	Nucleus	7	12	-227.7	0.102416479081684	0.00015042078436596	0.000334030510886836
ENST00000431030.1	ENSG00000235433.1	unprocessed_pseudogene	672	479.308	ENST00000431030	1	MTATP6P17	0	672	672	1	Extracellular_region	1	0	-101.4	0.153025645891709	1.33138518242937e-08	4.5358136180939e-08
ENST00000431034.1	ENSG00000233492.2	lncRNA	449	257.772	ENST00000431034	0	ENSG00000233492	0	543	449	0.826887661141805	Extracellular_region	2	2	-135.1	0.168954842611236	3.34929983600036e-10	1.31898178907019e-09
ENST00000431035.1	ENSG00000106624.11	nonsense_mediated_decay	783	590.252	ENST00000431035	0	AEBP1	22.4557578013154	1110	783	0.705405405405405	Extracellular_region	3	4	-344.1	-0.239947690173179	2.50415750340045e-19	2.04130537560038e-18
ENST00000431036.1	ENSG00000223730.1	processed_transcript	925	732.191	ENST00000431036	1	ENSG00000223730	5.23379731226106	925	925	1	Extracellular_region	1	0	-288	0.0418432666679107	0.122298410264189	0.165711280469413
ENST00000431037.4	ENSG00000078319.11	transcribed_unprocessed_pseudogene	866	673.217	ENST00000431037	1	PMS2P1	72.7049197858236	10321	866	0.083906598197849	Nucleus	6	10	-271.3	0.332018499034847	1.74430072828825e-36	3.93398129895135e-35
ENST00000431038.2	ENSG00000232136.2	processed_pseudogene	689	496.298	ENST00000431038	1	DUXAP7	36.7929038240463	853	689	0.807737397420867	Extracellular_region	2	2	-167.4	0.169946401666179	2.63105527892748e-10	1.04556561981085e-09
ENST00000431039.1	ENSG00000100154.15	protein_coding	905	712.2	ENST00000431039	0	TTC28	40.4565484157807	12641	905	0.0715924373071751	Nucleus	6	10	-348.5	-0.221085862571419	1.41826445492367e-16	9.43048084565235e-16
ENST00000431041.5	ENSG00000186038.9	protein_coding	705	512.283	ENST00000431041	0	HTR3E	4.36650180474492	5163	705	0.136548518303312	Extracellular_region	6	10	-206.9	-0.0584403522596569	0.0308502390402751	0.0479848602140718
ENST00000431042.7	ENSG00000173262.12	protein_coding	3462	3269.08	ENST00000431042	1	SLC2A14	0	60402	3462	0.057315982914473	Extracellular_region	11	20	-1089.8	0.0919499478657122	0.000670736920505277	0.00136555729896479
ENST00000431043.2	ENSG00000203875.13	retained_intron	1504	1311.08	ENST00000431043	0	SNHG5	42.4955761348517	2112	1504	0.712121212121212	Extracellular_region	3	4	-384.7	-0.000391113253072105	0.988481503494952	0.990861710123357
ENST00000431044.5	ENSG00000284874.1	nonsense_mediated_decay	3173	2980.08	ENST00000431044	0	ENSG00000284874	41.4192542613201	6304	3173	0.503331218274112	Extracellular_region	12	22	-1452.9	-0.0776270602067857	0.00410854015774273	0.00746149693618932
ENST00000431046.1	ENSG00000231163.6	lncRNA	646	453.332	ENST00000431046	0	CSMD2-AS1	13.4573396278224	9958	646	0.0648724643502711	Nucleus	3	4	-164.1	0.075067355102687	0.00552345773609491	0.00982042582062837
ENST00000431047.1	ENSG00000234450.1	processed_pseudogene	433	242.182	ENST00000431047	1	ENSG00000234450	31.8149309482338	433	433	1	Extracellular_region	1	0	-100.9	0.183366769467062	8.70699343155085e-12	3.92823656862671e-11
ENST00000431048.5	ENSG00000132670.21	protein_coding	707	514.28	ENST00000431048	0	PTPRA	65.5889229889616	91685	707	0.00771118503572013	Nucleus	4	6	-233.6	0.0652051641467927	0.0159778442484078	0.0262325500917476
ENST00000431051.6	ENSG00000173692.14	nonsense_mediated_decay	3442	3249.08	ENST00000431051	0	PSMD1	80.2401394419206	116250	3442	0.0296086021505376	Extracellular_region	24	46	-980.4	-0.148078440367977	3.88048992795964e-08	1.26495099941899e-07
ENST00000431052.6	ENSG00000178031.18	protein_coding	824	631.24	ENST00000431052	0	ADAMTSL1	26.2762397453183	100384	824	0.00820847943895442	Extracellular_region	4	6	-250.4	-0.169292518664063	3.08550269512056e-10	1.21868298816926e-09
ENST00000431054.5	ENSG00000072682.20	protein_coding	724	531.263	ENST00000431054	0	P4HA2	43.4086544984845	84891	724	0.00852858371323226	Extracellular_region	6	10	-242.8	0.00608960652411676	0.822148870679676	0.852872901564557
ENST00000431056.5	ENSG00000161267.12	protein_coding	453	261.692	ENST00000431056	0	BDH1	47.3108070616877	40912	453	0.0110725459522878	Extracellular_region	4	6	-163.1	-0.016059255314514	0.553302688976695	0.61300170666647
ENST00000431057.1	ENSG00000227549.2	lncRNA	517	324.79	ENST00000431057	0	ENSG00000227549	7.25715697899047	1224	517	0.422385620915033	Mitochondria	2	2	-119.9	-0.106660832823134	7.8695404588422e-05	0.000180973867068528
ENST00000431058.1	ENSG00000232612.1	processed_pseudogene	377	188.591	ENST00000431058	1	RPL31P35	0	377	377	1	Mitochondria	1	0	-102.8	-0.106865415423827	7.62293444542433e-05	0.000175609513345438
ENST00000431060.4	ENSG00000272808.4	lncRNA	5068	4875.08	ENST00000431060	0	GCAWKR	18.473860250884	15627	5068	0.324310488257503	Nucleus	5	8	-1939.8	-0.230519130733357	6.38930046699145e-18	4.70244713356975e-17
ENST00000431062.5	ENSG00000132437.18	protein_coding	1620	1427.08	ENST00000431062	0	DDC	57.6885031609548	85680	1620	0.0189075630252101	Mitochondria	12	22	-514.3	0.14294513593885	1.1350548372684e-07	3.53547406247759e-07
ENST00000431064.1	ENSG00000226851.1	lncRNA	561	368.541	ENST00000431064	0	ENSG00000226851	26.516626131682	81435	561	0.0068889298213299	Mitochondria	4	6	-150.1	0.0966441232449604	0.000349283620605304	0.000739683551828572
ENST00000431065.1	ENSG00000143951.16	protein_coding	782	589.252	ENST00000431065	0	WDPCP	54.5445922415664	103858	782	0.00752951144832367	Nucleus	4	6	-271.2	-0.00185096543434941	0.94552851265167	0.955859111970468
ENST00000431066.5	ENSG00000115875.19	nonsense_mediated_decay	1847	1654.08	ENST00000431066	0	SRSF7	76.37745328903	6388	1847	0.289135879774577	Extracellular_region	7	12	-490.7	-0.0367336906528442	0.174980226406936	0.227171779215952
ENST00000431067.4	ENSG00000228278.5	protein_coding	759	566.253	ENST00000431067	1	ORM2	21.4376364152657	3383	759	0.224357079515223	Extracellular_region	6	10	-235	0.0431108303376255	0.111373542620541	0.152530144010364
ENST00000431068.5	ENSG00000172354.10	protein_coding	910	717.198	ENST00000431068	0	GNB2	57.8810219294795	2571	910	0.353947880202256	Extracellular_region	8	14	-403.4	-0.099684355329186	0.000225362242273765	0.000489351179834624
ENST00000431069.1	ENSG00000235917.1	unprocessed_pseudogene	680	487.301	ENST00000431069	1	MTCO2P11	40.8658877849679	985	680	0.690355329949239	Extracellular_region	2	2	-101.3	0.177370274980867	4.12560404532933e-11	1.75781177942001e-10
ENST00000431070.6	ENSG00000229009.7	transcribed_unprocessed_pseudogene	1204	1011.08	ENST00000431070	1	TMPRSS11GP	2.55847953216374	24085	1204	0.0499896200954951	Mitochondria	9	16	-317.9	0.00598859387530231	0.825050922685398	0.855369653563862
ENST00000431071.5	ENSG00000225546.6	lncRNA	559	366.557	ENST00000431071	0	LINC02476	22.5684567176322	202820	559	0.00275613844788482	Extracellular_region	3	4	-139.9	0.11555660858806	1.87081018226073e-05	4.63031937086375e-05
ENST00000431076.5	ENSG00000144278.15	nonsense_mediated_decay	1642	1449.08	ENST00000431076	0	GALNT13	19.2181140452593	269000	1642	0.00610408921933085	Extracellular_region	9	16	-411.4	0.185551202586168	4.87537613522179e-12	2.249536236428e-11
ENST00000431077.1	ENSG00000224267.1	lncRNA	347	160.882	ENST00000431077	1	ENSG00000224267	0	16034	347	0.0216415117874517	Extracellular_region	3	4	-94.1	0.0102105234647288	0.706246979223307	0.752062935775732
ENST00000431078.1	ENSG00000155052.15	protein_coding	5284	5091.08	ENST00000431078	0	CNTNAP5	20.0311687390048	890001	5284	0.005937071980818	Nucleus	24	46	-1726	0.0856770165124436	0.00153310909103369	0.00296840139013599
ENST00000431081.6	ENSG00000149577.16	protein_coding	3910	3717.08	ENST00000431081	0	SIDT2	72.9473385234908	18223	3910	0.214564012511661	Extracellular_region	27	52	-1479.6	-0.263634944475154	3.87779116956305e-23	4.116303553809e-22
ENST00000431082.1	ENSG00000213587.3	processed_pseudogene	470	278.385	ENST00000431082	1	ENSG00000213587	13.382868017341	470	470	1	Mitochondria	1	0	-134.2	0.0546019811066493	0.0436979882024928	0.0659311481769261
ENST00000431083.1	ENSG00000217825.2	lncRNA	744	551.259	ENST00000431083	1	ENSG00000217825	0	1893	744	0.393026941362916	Extracellular_region	3	4	-244.2	0.0474417090236647	0.0797466832256569	0.11331872374361
ENST00000431087.1	ENSG00000134318.15	protein_coding	729	536.262	ENST00000431087	0	ROCK2	86.8738018765711	66411	729	0.0109770971676379	Extracellular_region	7	12	-186.4	0.0449886951050531	0.0966197702666943	0.13447660379724
ENST00000431088.1	ENSG00000235225.1	processed_pseudogene	378	189.53	ENST00000431088	1	RPL31P17	0	378	378	1	Mitochondria	1	0	-96.5	-0.0811954867895127	0.0026816781658197	0.00501183188341471
ENST00000431089.6	ENSG00000241258.7	protein_coding	942	749.185	ENST00000431089	0	CRCP	72.3906548575343	38045	942	0.0247601524510448	Extracellular_region	5	8	-318.5	-0.0945927387360647	0.000466198293703307	0.000969752181625967
ENST00000431090.1	ENSG00000185065.6	lncRNA	2097	1904.08	ENST00000431090	1	ENSG00000185065	54.5963202836538	2213	2097	0.947582467239042	Nucleus	2	2	-729	0.0103666485509144	0.70196844764944	0.748243764368587
ENST00000431095.7	ENSG00000130600.20	retained_intron	944	751.185	ENST00000431095	0	H19	34.9000175613373	1105	944	0.854298642533937	Nucleus	3	4	-309.2	0.237575061566736	5.73424539922209e-19	4.55527960698706e-18
ENST00000431096.6	ENSG00000230937.13	lncRNA	926	733.191	ENST00000431096	0	MIR205HG	6.04812447567863	3730	926	0.248257372654155	Extracellular_region	4	6	-276.9	-0.698241207663685	4.19847388984752e-200	4.42622746696301e-197
ENST00000431097.2	ENSG00000226889.3	lncRNA	575	382.475	ENST00000431097	0	ENSG00000226889	0	903	575	0.636766334440753	Extracellular_region	2	2	-121.7	0.0262815665799081	0.331909771781579	0.396454430392626
ENST00000431098.1	ENSG00000204196.5	transcribed_processed_pseudogene	498	306.003	ENST00000431098	1	RPL12P16	70.7167583353816	498	498	1	Nucleus	1	0	-158.3	0.160284637527054	2.60109176809137e-09	9.46558598011175e-09
ENST00000431099.3	ENSG00000172785.18	processed_transcript	728	535.262	ENST00000431099	0	CBWD1	73.2598102570281	18931	728	0.0384554434525382	Extracellular_region	8	14	-209.9	0.059608693932784	0.0276484998635417	0.0434029085839865
ENST00000431101.1	ENSG00000104044.16	protein_coding	996	803.179	ENST00000431101	0	OCA2	5.40359166607771	80882	996	0.0123142355530279	Nucleus	7	12	-409.6	-0.0266833841051419	0.324568055816093	0.388890500912414
ENST00000431103.1	ENSG00000231651.1	lncRNA	395	205.588	ENST00000431103	1	DLG3-AS1	62.2153775215889	3033	395	0.130234091658424	Nucleus	2	2	-109.5	0.123282851318044	4.92260056702432e-06	1.29905382214276e-05
ENST00000431104.2	ENSG00000146373.17	processed_transcript	484	292.182	ENST00000431104	0	RNF217	22.6086331185927	735	484	0.658503401360544	Mitochondria	2	2	-107.5	0.103606291972681	0.00012574571924942	0.000282018517792794
ENST00000431105.1	ENSG00000144674.17	protein_coding	568	375.504	ENST00000431105	0	GOLGA4	64.1861329399307	38648	568	0.0146967501552474	Nucleus	5	8	-191.6	-0.00432935168927926	0.873033871203438	0.895961684153935
ENST00000431108.5	ENSG00000229862.5	lncRNA	556	363.573	ENST00000431108	0	ENSG00000229862	1.86781609195402	46916	556	0.0118509676869298	Extracellular_region	3	4	-216.9	-0.0693951413795466	0.0103291930538527	0.0175576095037189
ENST00000431110.1	ENSG00000115827.14	protein_coding	833	640.231	ENST00000431110	0	DCAF17	79.468522398261	8410	833	0.0990487514863258	Extracellular_region	6	10	-194.3	-0.0220136457618005	0.41640874048822	0.481915130019943
ENST00000431115.5	ENSG00000067445.22	protein_coding	405	215.106	ENST00000431115	0	TRO	0	4780	405	0.0847280334728033	Extracellular_region	6	10	-111.3	-0.0481820295107883	0.0751526696533005	0.107467307054708
ENST00000431116.2	ENSG00000253954.3	processed_pseudogene	303	122.211	ENST00000431116	1	HMGN1P38	0	303	303	1	Extracellular_region	1	0	-68.1	0.110172003567162	4.52107294204283e-05	0.000107051182756308
ENST00000431117.1	ENSG00000224194.1	lncRNA	568	375.504	ENST00000431117	1	ENSG00000224194	0	11801	568	0.048131514278451	Extracellular_region	3	4	-202	-0.0513717014681275	0.0577635341761283	0.084819038054676
ENST00000431118.5	ENSG00000119004.17	nonsense_mediated_decay	2636	2443.08	ENST00000431118	0	CYP20A1	67.7419026487835	59260	2636	0.0444819439757003	Extracellular_region	12	22	-761.7	0.0338521736491086	0.211331819818081	0.268015005322806
ENST00000431120.1	ENSG00000237580.1	processed_pseudogene	391	201.792	ENST00000431120	1	GCSHP3	55.1881319563285	391	391	1	Extracellular_region	1	0	-118	-0.0335456166885831	0.215498721070872	0.272609598576248
ENST00000431122.2	ENSG00000189186.11	protein_coding	562	369.533	ENST00000431122	0	DCAF8L2	0	156584	562	0.00358912788024319	Extracellular_region	6	10	-182.8	-0.0306058209645002	0.258481039049541	0.319381340481059
ENST00000431124.5	ENSG00000184702.20	protein_coding	920	727.192	ENST00000431124	0	SEPTIN5	66.9004779246483	4451	920	0.206695124691081	Nucleus	8	14	-350.8	-0.0361341175104568	0.182131642119574	0.235387118694825
ENST00000431125.1	ENSG00000197114.12	protein_coding	427	236.359	ENST00000431125	0	ZGPAT	16.4999498268176	810	427	0.52716049382716	Extracellular_region	2	2	-219.3	0.0785054739867781	0.00370458700140079	0.00677807244793983
ENST00000431126.1	ENSG00000101850.13	protein_coding	587	394.433	ENST00000431126	0	GPR143	38.6318643483967	22625	587	0.0259447513812155	Extracellular_region	6	10	-209.9	-0.0369932726607676	0.171949821726941	0.223696617635973
ENST00000431127.1	ENSG00000144579.8	protein_coding	586	393.435	ENST00000431127	0	CTDSP1	32.4409432927823	1730	586	0.338728323699422	Extracellular_region	4	6	-273.3	-0.168971560146979	3.33573745594562e-10	1.31393827578024e-09
ENST00000431130.2	ENSG00000234943.2	lncRNA	377	188.591	ENST00000431130	1	ENSG00000234943	60.1977617718479	1310	377	0.287786259541985	Extracellular_region	2	2	-79.4	0.092954497491558	0.000584754366485189	0.00120022769365527
ENST00000431132.6	ENSG00000197620.11	protein_coding	460	268.563	ENST00000431132	0	EOLA1	46.5002352235566	5366	460	0.0857249347745062	Extracellular_region	5	8	-174.9	-0.0757510753981087	0.00510785294274234	0.0091331106322292
ENST00000431134.2	ENSG00000235315.2	processed_pseudogene	458	266.6	ENST00000431134	1	RPL23AP69	0	458	458	1	Extracellular_region	1	0	-114	-0.0380245993878845	0.160296807695359	0.210342433413933
ENST00000431135.2	ENSG00000237360.2	processed_pseudogene	420	229.566	ENST00000431135	1	CHCHD4P2	0	420	420	1	Nucleus	1	0	-129.6	0.0632741994720207	0.0193911961374931	0.0313465475377354
ENST00000431137.1	ENSG00000204989.3	unprocessed_pseudogene	930	737.191	ENST00000431137	1	OR4D8P	0	930	930	1	Mitochondria	1	0	-265.6	0.0602166894855665	0.0260986298772159	0.0411722041858173
ENST00000431138.5	ENSG00000006634.8	nonsense_mediated_decay	2342	2149.08	ENST00000431138	0	DBF4	85.2481286062656	31840	2342	0.0735552763819095	Extracellular_region	12	22	-556.6	0.240216244145438	2.27870231134512e-19	1.8635100325202e-18
ENST00000431139.4	ENSG00000230015.4	lncRNA	1037	844.08	ENST00000431139	0	ENSG00000230015	8.64741024930298	4774	1037	0.217218265605362	Extracellular_region	2	2	-236.3	0.126181754535595	2.92053605541718e-06	7.8982028640637e-06
ENST00000431140.5	ENSG00000121716.21	protein_coding	772	579.252	ENST00000431140	0	PILRB	80.8953568066419	5279	772	0.146239818147376	Extracellular_region	5	8	-302.1	0.400301735299499	1.1010574395665e-53	5.07267535594155e-52
ENST00000431142.1	ENSG00000233205.1	processed_pseudogene	427	236.359	ENST00000431142	1	WBP1P2	0	427	427	1	Extracellular_region	1	0	-166.4	-0.0631984126441213	0.0195372555464782	0.0315648481141698
ENST00000431143.5	ENSG00000233452.8	lncRNA	644	451.333	ENST00000431143	0	STXBP5-AS1	39.5470559873259	220161	644	0.00292513206244521	Nucleus	7	12	-165.8	0.0208150693055558	0.44224345625208	0.50719105207786
ENST00000431144.1	ENSG00000237499.7	lncRNA	777	584.252	ENST00000431144	0	WAKMAR2	5.75797216190682	3792	777	0.204905063291139	Extracellular_region	2	2	-191.9	0.0178590681288773	0.509723976060619	0.571986202385097
ENST00000431145.1	ENSG00000233070.1	lncRNA	419	228.603	ENST00000431145	0	ZFY-AS1	0	944	419	0.44385593220339	Extracellular_region	3	4	-93.7	-0.0181233948704637	0.503478405242104	0.566018379890477
ENST00000431146.6	ENSG00000130307.12	protein_coding	2136	1943.08	ENST00000431146	0	USHBP1	3.79510281564398	14571	2136	0.146592546839613	Extracellular_region	12	22	-955.5	-0.127195983801195	2.42632168896708e-06	6.61477417199357e-06
ENST00000431148.1	ENSG00000244462.8	protein_coding	583	390.446	ENST00000431148	0	RBM12	81.9151354182587	10064	583	0.057929252782194	Extracellular_region	3	4	-171.8	0.143486150084601	1.01543421896443e-07	3.17771409378856e-07
ENST00000431149.5	ENSG00000108474.17	processed_transcript	699	506.287	ENST00000431149	0	PIGL	77.2998535370271	21190	699	0.0329872581406324	Extracellular_region	3	4	-178.54	-0.164622163563011	9.45608311872759e-10	3.57863151202307e-09
ENST00000431150.1	ENSG00000225218.1	lncRNA	285	107.388	ENST00000431150	1	ENSG00000225218	44.4454468809537	5438	285	0.0524089738874586	Extracellular_region	3	4	-88.8	0.0376453271600259	0.164510884677321	0.215165402048601
ENST00000431153.5	ENSG00000197641.12	protein_coding	580	387.457	ENST00000431153	0	SERPINB13	0	5896	580	0.0983717774762551	Extracellular_region	6	10	-136.9	0.0195748855270835	0.469914261109038	0.533966768643535
ENST00000431155.1	ENSG00000075240.17	protein_coding	311	129.009	ENST00000431155	0	GRAMD4	34.8349306629313	49771	311	0.00624861867352474	Extracellular_region	2	2	-148	0.11504921597729	2.03643005806017e-05	5.0202847414558e-05
ENST00000431156.7	ENSG00000129696.13	protein_coding	2131	1938.08	ENST00000431156	1	TTI2	71.0406083984056	14414	2131	0.147842375468295	Nucleus	8	14	-660.6	-0.142687767587115	1.19663566035879e-07	3.71919952782638e-07
ENST00000431157.6	ENSG00000233968.8	lncRNA	932	739.191	ENST00000431157	0	ENSG00000233968	0	6963	932	0.133850351859831	Extracellular_region	4	6	-249.8	-0.325444844589458	4.8346375782134e-35	1.01454900823773e-33
ENST00000431158.1	ENSG00000196421.9	retained_intron	2954	2761.08	ENST00000431158	0	C20orf204	14.6787447560762	3339	2954	0.884696016771488	Extracellular_region	3	4	-1456.9	0.275939240400595	2.81729311968283e-25	3.44617113229936e-24
ENST00000431160.5	ENSG00000035115.22	protein_coding	721	528.264	ENST00000431160	0	SH3YL1	79.9496440237482	23220	721	0.0310508182601206	Extracellular_region	6	10	-192.5	0.0371047480003066	0.170660546951817	0.222203333278388
ENST00000431162.6	ENSG00000168026.19	protein_coding	4209	4016.08	ENST00000431162	0	TTC21A	55.898225280427	31197	4209	0.134916818924897	Extracellular_region	29	56	-1488.6	0.066295232984289	0.0142939986192574	0.0236853220231773
ENST00000431164.1	ENSG00000147010.18	protein_coding	518	325.783	ENST00000431164	0	SH3KBP1	49.0026035432321	57014	518	0.00908548777493247	Extracellular_region	4	6	-154.2	0.129052967402863	1.72160020441536e-06	4.76781999842473e-06
ENST00000431165.1	ENSG00000230612.3	lncRNA	502	309.952	ENST00000431165	1	ENSG00000230612	44.8164328618494	32903	502	0.0152569674497766	Extracellular_region	3	4	-114.4	0.181030294521772	1.60641947381433e-11	7.09155894713186e-11
ENST00000431166.1	ENSG00000142182.9	protein_coding	1014	821.08	ENST00000431166	0	DNMT3L	0.609756097560976	11073	1014	0.0915740991601192	Extracellular_region	9	16	-392.8	0.00565143930350897	0.834754322503878	0.863712494216207
ENST00000431167.1	ENSG00000231300.1	processed_pseudogene	291	112.246	ENST00000431167	1	EZH2P1	0	291	291	1	Extracellular_region	1	0	-66.6	0.133570463813538	7.32404425812475e-07	2.10656882275349e-06
ENST00000431168.1	ENSG00000160808.11	protein_coding	451	259.731	ENST00000431168	0	MYL3	1.85950413223141	21191	451	0.0212826199801803	Extracellular_region	4	6	-182.6	-0.075157634084608	0.00546688770423876	0.00972815681812247
ENST00000431170.5	ENSG00000008311.16	nonsense_mediated_decay	2922	2729.08	ENST00000431170	0	AASS	63.7307218852754	57479	2922	0.0508359574801232	Mitochondria	22	42	-852.3	0.0430955992541355	0.111500090049299	0.152682848056701
ENST00000431171.1	ENSG00000229609.1	lncRNA	580	387.457	ENST00000431171	0	LINC01079	6.66877708117222	1019	580	0.56918547595682	Extracellular_region	2	2	-184.2	0.211813208907689	2.60805089588527e-15	1.56855982101609e-14
ENST00000431174.2	ENSG00000175782.11	processed_transcript	726	533.263	ENST00000431174	0	SLC35E3	71.9944074902416	15157	726	0.0478986606848321	Extracellular_region	2	2	-217	-0.0808874429798447	0.00278408548273586	0.00519023762704503
ENST00000431177.5	ENSG00000205758.12	protein_coding	607	414.382	ENST00000431177	0	CRYZL1	80.7535829298277	31436	607	0.0193090724010688	Extracellular_region	8	14	-168.2	-0.084740241008328	0.00172691122911619	0.00331870630065493
ENST00000431178.2	ENSG00000167749.12	protein_coding	481	289.226	ENST00000431178	0	KLK4	62.5347969330516	2395	481	0.200835073068894	Nucleus	3	4	-173.4	-0.20172885527788	5.32456594168708e-14	2.8802684769991e-13
ENST00000431179.1	ENSG00000225287.1	unprocessed_pseudogene	1232	1039.08	ENST00000431179	1	OFD1P13Y	0	22287	1232	0.0552788621169292	Extracellular_region	11	20	-263.6	-0.0343878482070529	0.20419087353635	0.260050243819584
ENST00000431180.5	ENSG00000181555.22	nonsense_mediated_decay	7555	7362.08	ENST00000431180	0	SETD2	87.1976648589833	107359	7555	0.0703713708212632	Extracellular_region	19	36	-2062.6	-0.285581530895434	4.96033928574716e-27	6.74886434139637e-26
ENST00000431181.5	ENSG00000228340.7	lncRNA	858	665.222	ENST00000431181	0	MIR646HG	22.3863672992332	158266	858	0.00542125282751823	Nucleus	8	14	-270.6	-0.0108487315822613	0.688817147903714	0.73651032813405
ENST00000431182.2	ENSG00000232044.8	lncRNA	1962	1769.08	ENST00000431182	0	SILC1	16.6797541425757	53252	1962	0.0368436866220987	Extracellular_region	4	6	-612.9	0.071463588829718	0.00826017957624985	0.0142711895370449
ENST00000431183.6	ENSG00000136699.20	protein_coding	3614	3421.08	ENST00000431183	0	SMPD4	62.2450587551053	30366	3614	0.119014687479418	Extracellular_region	17	32	-1395.9	-0.0753739572283008	0.0053334564981032	0.00950746253661435
ENST00000431184.1	ENSG00000100342.21	nonsense_mediated_decay	550	357.597	ENST00000431184	0	APOL1	19.034036720542	8470	550	0.0649350649350649	Nucleus	6	10	-217.6	-0.162402820287215	1.5923223866766e-09	5.90884640696268e-09
ENST00000431186.2	ENSG00000235623.2	unprocessed_pseudogene	574	381.48	ENST00000431186	1	OR7E110P	0	574	574	1	Extracellular_region	1	0	-176.5	0.0456477168689063	0.0918285480140772	0.128497705211114
ENST00000431187.5	ENSG00000115274.15	protein_coding	559	366.557	ENST00000431187	0	INO80B	58.8085832210515	2281	559	0.245067952652345	Nucleus	5	8	-206.2	-0.0456590019666264	0.0917481948128927	0.128396331634172
ENST00000431188.1	ENSG00000232044.8	lncRNA	3329	3136.08	ENST00000431188	0	SILC1	13.5340247829715	52106	3329	0.0638889955091544	Extracellular_region	5	8	-1046.4	0.159266634581529	3.28537982426642e-09	1.18458416094197e-08
ENST00000431189.1	ENSG00000231721.7	lncRNA	803	610.25	ENST00000431189	0	LINC-PINT	64.6399381678734	162370	803	0.0049454948574244	Nucleus	5	8	-264.9	-0.106801826250126	7.69879269674111e-05	0.000177256453369958
ENST00000431193.5	ENSG00000143363.17	protein_coding	845	652.227	ENST00000431193	0	PRUNE1	74.2004520735905	25632	845	0.0329666042446941	Extracellular_region	5	8	-275.5	0.144517306908467	8.20300726857753e-08	2.59183995423213e-07
ENST00000431196.3	ENSG00000147050.17	protein_coding	1675	1482.08	ENST00000431196	0	KDM6A	70.4353770434343	21786	1675	0.0768842375837694	Extracellular_region	5	8	-421.2	-0.0641113637263512	0.0178401248494002	0.029037330370529
ENST00000431201.5	ENSG00000241878.12	protein_coding	460	268.563	ENST00000431201	0	PISD	51.8845979750693	14722	460	0.0312457546529004	Nucleus	3	4	-188.1	0.135872618944924	4.68651986412647e-07	1.37395009995496e-06
ENST00000431202.1	ENSG00000235143.1	lncRNA	1747	1554.08	ENST00000431202	1	ENSG00000235143	0	2097	1747	0.83309489747258	Nucleus	2	2	-511	-0.00415216198544339	0.878188899596978	0.900280865095459
ENST00000431203.1	ENSG00000237691.1	unprocessed_pseudogene	580	387.457	ENST00000431203	1	IFNWP2	0	580	580	1	Extracellular_region	1	0	-195.2	-0.115167335271662	1.99667283721738e-05	4.92771094297947e-05
ENST00000431204.5	ENSG00000214021.17	nonsense_mediated_decay	1041	848.08	ENST00000431204	0	TTLL3	63.5784334887176	19006	1041	0.0547721772071977	Extracellular_region	6	10	-394.8	-0.119102170736072	1.02411116205522e-05	2.60873419669331e-05
ENST00000431206.6	ENSG00000185627.19	protein_coding	1591	1398.08	ENST00000431206	0	PSMD13	75.5329689653517	16005	1591	0.0994064354889097	Nucleus	11	20	-561.4	-0.00229559151582023	0.932471973950504	0.945123765615244
ENST00000431207.5	ENSG00000010626.15	nonsense_mediated_decay	1140	947.08	ENST00000431207	0	LRRC23	50.2216780303344	7922	1140	0.143903054784145	Extracellular_region	6	10	-382.3	0.0106671283552358	0.693760548241607	0.740933928910856
ENST00000431208.1	ENSG00000164855.16	protein_coding	579	386.459	ENST00000431208	0	TMEM184A	44.2600536989015	10460	579	0.0553537284894838	Extracellular_region	4	6	-244.1	-0.0955275405266333	0.000409006637956308	0.00085780545095152
ENST00000431209.1	ENSG00000237500.1	lncRNA	332	147.378	ENST00000431209	1	ENSG00000237500	0	850	332	0.390588235294118	Nucleus	2	2	-83.3	0.0346373949544854	0.20092476531917	0.256391064580779
ENST00000431210.2	ENSG00000166435.16	retained_intron	2995	2802.08	ENST00000431210	0	XRRA1	73.4875375168601	21145	2995	0.141641049893592	Extracellular_region	4	6	-987.1	0.204210720173665	2.57127106584303e-14	1.42603041136804e-13
ENST00000431212.6	ENSG00000049759.20	protein_coding	3338	3145.08	ENST00000431212	0	NEDD4L	82.4409165085898	175044	3338	0.0190694910993807	Nucleus	30	58	-1004.1	-0.255655247253694	8.25619718877309e-22	8.02202345028367e-21
ENST00000431213.5	ENSG00000225697.13	nonsense_mediated_decay	556	363.573	ENST00000431213	0	SLC26A6	54.6475889521448	1636	556	0.339853300733496	Extracellular_region	5	8	-204.8	0.01799712106369	0.506456985917131	0.568881112493011
ENST00000431214.5	ENSG00000241769.7	lncRNA	789	596.252	ENST00000431214	0	LINC00893	40.0418089061922	5205	789	0.151585014409222	Nucleus	5	8	-314.6	-0.0493276041195772	0.068471291459399	0.0988141160319935
ENST00000431216.5	ENSG00000265590.10	protein_coding	891	698.207	ENST00000431216	0	CFAP298-TCP10L	65.2660089328916	33325	891	0.0267366841710428	Mitochondria	8	14	-254.6	-0.121391442514796	6.87735402239276e-06	1.78616255271237e-05
ENST00000431217.1	ENSG00000153094.24	nonsense_mediated_decay	883	690.208	ENST00000431217	0	BCL2L11	78.6572720610516	40607	883	0.0217450193316423	Extracellular_region	5	8	-294.6	0.0224074835315273	0.408117926831448	0.473681945445397
ENST00000431221.6	ENSG00000136003.16	protein_coding	799	606.251	ENST00000431221	0	ISCU	62.4850442616385	6492	799	0.123074553296365	Extracellular_region	6	10	-263.1	0.0427194304123117	0.114661598801259	0.156512195467062
ENST00000431222.6	ENSG00000124491.16	protein_coding	592	399.422	ENST00000431222	0	F13A1	18.9693817419047	54172	592	0.0109281547662999	Nucleus	5	8	-186.2	-0.169532919725899	2.91016332596353e-10	1.15215727814934e-09
ENST00000431223.1	ENSG00000228319.1	processed_pseudogene	2055	1862.08	ENST00000431223	1	SPATA2P1	0	2570	2055	0.799610894941634	Extracellular_region	2	2	-465.3	-0.0111288379011034	0.68121842994543	0.729765663383857
ENST00000431225.5	ENSG00000214655.11	processed_transcript	1687	1494.08	ENST00000431225	0	ZSWIM8	54.5417054805809	2894	1687	0.582930200414651	Extracellular_region	5	8	-714.9	0.279787900168617	5.72708128834334e-26	7.31216227970821e-25
ENST00000431226.1	ENSG00000234325.1	processed_pseudogene	381	192.348	ENST00000431226	1	MRPS10P2	0	381	381	1	Extracellular_region	1	0	-68.1	0.152252069717411	1.57741679572083e-08	5.33497055354678e-08
ENST00000431227.7	ENSG00000186523.15	nonsense_mediated_decay	2394	2201.08	ENST00000431227	0	FAM86B1	33.7005896914076	11573	2394	0.206860796681932	Nucleus	7	12	-826.2	-0.0365140637065894	0.177575134988021	0.230177457585376
ENST00000431229.1	ENSG00000159263.16	protein_coding	1465	1272.08	ENST00000431229	0	SIM2	56.183212396534	36691	1465	0.0399280477501295	Extracellular_region	10	18	-507.8	-0.0621016433307247	0.021760968356921	0.0348438470460597
ENST00000431230.1	ENSG00000236323.1	processed_pseudogene	679	486.302	ENST00000431230	1	BMP6P1	6.25437749461646	679	679	1	Nucleus	1	0	-186.5	0.137774159248607	3.22305935850233e-07	9.60257974841485e-07
ENST00000431232.7	ENSG00000129925.11	protein_coding	3672	3479.08	ENST00000431232	1	PGAP6	51.5838005882324	11191	3672	0.328120811366276	Extracellular_region	13	24	-1657.3	-0.0961015838279826	0.000377204470434909	0.00079496838584445
ENST00000431233.1	ENSG00000237606.2	processed_pseudogene	461	269.543	ENST00000431233	1	ENSG00000237606	0	461	461	1	Extracellular_region	1	0	-133.9	0.0792250578829505	0.00340093023193029	0.00625661512432082
ENST00000431234.1	ENSG00000156261.13	protein_coding	968	775.181	ENST00000431234	0	CCT8	85.7953280579319	11357	968	0.0852337765254909	Extracellular_region	10	18	-257.2	-0.0630227033656243	0.0198795875733719	0.0320658089901367
ENST00000431235.6	ENSG00000184640.20	protein_coding	4004	3811.08	ENST00000431235	0	SEPTIN9	59.5967800515218	212706	4004	0.0188241046326855	Extracellular_region	12	22	-1666.1	-0.118608567920019	1.1148703584704e-05	2.82806438553242e-05
ENST00000431237.5	ENSG00000215478.8	processed_transcript	649	456.328	ENST00000431237	0	CES5AP1	8.79336964669109	10658	649	0.0608932257459186	Extracellular_region	4	6	-227	0.114303952872721	2.30517743545955e-05	5.64924241026132e-05
ENST00000431238.7	ENSG00000228572.7	unprocessed_pseudogene	259	87.244	ENST00000431238	1	ENSG00000228572	0	1349	259	0.191994069681245	Extracellular_region	2	2	-125.1	-0.0371111247766085	0.170587015288738	0.222119469073479
ENST00000431238.7_PAR_Y	ENSG00000228572.7_PAR_Y	unprocessed_pseudogene	259	87.244	ENST00000431238	1	ENSG00000228572	0	1349	259	0.191994069681245	Extracellular_region	2	2	-125.1	-0.0585328880357368	0.030585544175559	0.0476135962631478
ENST00000431239.6	ENSG00000131778.20	protein_coding	2798	2605.08	ENST00000431239	0	CHD1L	88.2588006389963	52550	2798	0.053244529019981	Nucleus	23	44	-883.2	0.0810062096571996	0.0027441868772303	0.00512032496972657
ENST00000431241.1	ENSG00000183298.5	processed_pseudogene	880	687.21	ENST00000431241	1	RPSAP19	0	880	880	1	Nucleus	1	0	-316.3	-0.0306626235941094	0.257597963504798	0.318424989444788
ENST00000431242.1	ENSG00000235640.1	processed_pseudogene	2095	1902.08	ENST00000431242	1	ELOAP1	0	2095	2095	1	Extracellular_region	1	0	-547.4	0.102079458928877	0.000158197536357409	0.000350427544357434
ENST00000431243.6	ENSG00000177000.13	processed_transcript	1116	923.08	ENST00000431243	0	MTHFR	56.4813563876431	4096	1116	0.2724609375	Extracellular_region	4	6	-385.3	0.127921747313781	2.12302502427791e-06	5.82383283043382e-06
ENST00000431244.1	ENSG00000230606.11	lncRNA	669	476.309	ENST00000431244	0	ENSG00000230606	63.5049511842822	761	669	0.879106438896189	Extracellular_region	2	2	-178.2	0.0879567705518124	0.00114204869336671	0.0022529486698498
ENST00000431245.2	ENSG00000117009.12	processed_transcript	604	411.386	ENST00000431245	0	KMO	4.60467668378411	24684	604	0.024469291848971	Extracellular_region	5	8	-140.5	0.171469402342096	1.81097342302695e-10	7.3056614213354e-10
ENST00000431248.1	ENSG00000236281.1	processed_pseudogene	507	314.892	ENST00000431248	1	NDUFB9P2	0	507	507	1	Nucleus	1	0	-167.5	-0.009040549963874	0.738596793910855	0.780687280865698
ENST00000431250.1	ENSG00000163719.20	protein_coding	553	360.584	ENST00000431250	0	MTMR14	74.0911475542114	9716	553	0.0569164265129683	Nucleus	7	12	-159.1	-0.0668858841360889	0.0134485901619812	0.0223923412146521
ENST00000431254.5	ENSG00000241837.7	nonsense_mediated_decay	583	390.446	ENST00000431254	0	ATP5PO	81.5854025915305	12309	583	0.0473637176050045	Extracellular_region	6	10	-170.1	-0.0969331523413508	0.000335209590336975	0.000711704475461229
ENST00000431259.6	ENSG00000237298.10	lncRNA	1472	1279.08	ENST00000431259	0	TTN-AS1	46.1873954731681	15993	1472	0.0920402676170825	Nucleus	6	10	-486.4	0.0418560548473371	0.122184159052696	0.165577661752744
ENST00000431260.1	ENSG00000226873.1	unprocessed_pseudogene	1014	821.08	ENST00000431260	1	CDY14P	0	1014	1014	1	Extracellular_region	1	0	-254.5	0.0515827537099893	0.0567418522839664	0.0834706265398997
ENST00000431261.6	ENSG00000138614.16	protein_coding	1980	1787.08	ENST00000431261	0	INTS14	79.8717521879175	32194	1980	0.0615021432565074	Mitochondria	12	22	-613.3	-0.209467960473443	5.33338964325844e-15	3.12907011301735e-14
ENST00000431267.2	ENSG00000134531.10	protein_coding	1039	846.08	ENST00000431267	0	EMP1	41.2367556974198	18559	1039	0.0559836198071017	Nucleus	3	4	-357.7	-0.0899449384940506	0.000878501098497211	0.00176053728177125
ENST00000431268.5	ENSG00000234741.9	retained_intron	1698	1505.08	ENST00000431268	0	GAS5	81.5354066899587	4089	1698	0.415260454878944	Mitochondria	8	14	-483.1	0.0048656407520852	0.857465127823901	0.882856249155836
ENST00000431275.1	ENSG00000172296.13	protein_coding	453	261.692	ENST00000431275	0	SPTLC3	56.76395496272	37826	453	0.0119758895997462	Extracellular_region	4	6	-118.2	-0.026633113258405	0.325480744368275	0.389851717276955
ENST00000431277.5	ENSG00000089006.17	protein_coding	840	647.229	ENST00000431277	0	SNX5	66.1169979377972	19569	840	0.0429250344933313	Mitochondria	9	16	-232.4	0.0416169365736572	0.124334301224393	0.168137760356039
ENST00000431278.5	ENSG00000172888.12	protein_coding	2613	2420.08	ENST00000431278	0	ZNF621	79.4168563038938	9174	2613	0.28482668410726	Extracellular_region	4	6	-792	-0.0116802335849028	0.66635481589021	0.716566966646467
ENST00000431279.6	ENSG00000130413.16	protein_coding	758	565.254	ENST00000431279	0	STK33	68.7899583889132	119255	758	0.00635612762567607	Extracellular_region	5	8	-226.27	-0.0851891679625817	0.00163138874941773	0.00314653213532321
ENST00000431281.5	ENSG00000181513.15	protein_coding	2026	1833.08	ENST00000431281	0	ACBD4	35.9019533585258	11573	2026	0.175062645813532	Extracellular_region	12	22	-861.7	-0.00441092944882971	0.870662302663604	0.894021374004799
ENST00000431283.1	ENSG00000088179.9	protein_coding	630	437.351	ENST00000431283	0	PTPN4	78.609053204121	14195	630	0.0443818245861219	Mitochondria	5	8	-138	0.0822547579368373	0.00235521999202035	0.00443822121018236
ENST00000431285.5	ENSG00000168137.20	nonsense_mediated_decay	1824	1631.08	ENST00000431285	0	SETD5	76.8789277872554	43084	1824	0.0423359019589639	Extracellular_region	10	18	-633.6	0.223060249205143	7.49889111725093e-17	5.09274096869741e-16
ENST00000431286.1	ENSG00000229497.1	processed_pseudogene	310	128.146	ENST00000431286	1	ENSG00000229497	0	310	310	1	Extracellular_region	1	0	-77.6	0.158810308650786	3.64621362869106e-09	1.30860358878915e-08
ENST00000431287.1	ENSG00000236775.1	processed_pseudogene	1256	1063.08	ENST00000431287	1	ENSG00000236775	0	2224	1256	0.564748201438849	Extracellular_region	2	2	-241.7	0.122879914632022	5.2882489970202e-06	1.3911018266437e-05
ENST00000431289.1	ENSG00000106631.8	nonsense_mediated_decay	421	230.534	ENST00000431289	0	MYL7	0	1416	421	0.297316384180791	Extracellular_region	3	4	-171.9	0.0970377156939257	0.000330249858250979	0.000701822735782394
ENST00000431290.1	ENSG00000183822.3	lncRNA	511	318.856	ENST00000431290	0	NCF4-AS1	0	12360	511	0.0413430420711974	Mitochondria	2	2	-142.7	0.131153282342298	1.16115496613714e-06	3.27296037012828e-06
ENST00000431292.1	ENSG00000143578.16	protein_coding	602	409.392	ENST00000431292	0	CREB3L4	73.7478483874449	1149	602	0.523933855526545	Extracellular_region	4	6	-242.6	-0.0936341729016272	0.000532518672251828	0.00109893063954038
ENST00000431293.2	ENSG00000237768.2	lncRNA	291	112.246	ENST00000431293	1	ENSG00000237768	36.663393886931	2714	291	0.107221812822402	Mitochondria	2	2	-59.8	0.147273075110638	4.60350114491524e-08	1.48998596172663e-07
ENST00000431294.6	ENSG00000230798.6	lncRNA	678	485.303	ENST00000431294	0	FOXD3-AS1	19.223626853716	2881	678	0.23533495314127	Extracellular_region	3	4	-257.9	0.0762205500204227	0.0048390549039229	0.00868455871807016
ENST00000431295.1	ENSG00000231416.1	processed_pseudogene	329	144.698	ENST00000431295	1	ENSG00000231416	7.72733575484113	329	329	1	Extracellular_region	1	0	-92.5	0.0688578236809055	0.0109370162862794	0.0185149315863247
ENST00000431297.1	ENSG00000229231.1	processed_pseudogene	1995	1802.08	ENST00000431297	1	FEM1AP1	0	1995	1995	1	Extracellular_region	1	0	-880.3	-0.0103922887150251	0.701266688370303	0.747638963539651
ENST00000431298.1	ENSG00000231035.1	processed_pseudogene	745	552.259	ENST00000431298	1	RPL7L1P9	5.981519388503	745	745	1	Extracellular_region	1	0	-225	0.0110483014257136	0.683399955858511	0.731676852948019
ENST00000431299.1	ENSG00000172159.16	protein_coding	662	469.314	ENST00000431299	0	FRMD3	29.7025154535232	14435	662	0.0458607551091098	Extracellular_region	6	10	-183.1	0.134966391315572	5.59192313328295e-07	1.6270091189624e-06
ENST00000431302.2	ENSG00000232722.3	transcribed_unitary_pseudogene	1578	1385.08	ENST00000431302	1	MROH4P	0	10622	1578	0.148559593296931	Extracellular_region	12	22	-703.2	-0.00795823366454605	0.768941729470751	0.80741417911559
ENST00000431305.1	ENSG00000150175.14	translated_unprocessed_pseudogene	1347	1154.08	ENST00000431305	1	FRMPD2B	28.0873097874403	23705	1347	0.0568234549673065	Nucleus	9	16	-480.8	0.0181046679888723	0.503919555665173	0.566438344171667
ENST00000431307.1	ENSG00000226251.7	lncRNA	362	174.618	ENST00000431307	0	LINC02608	14.7877963787257	13698	362	0.02642721565192	Extracellular_region	3	4	-81	-0.0114665239159748	0.672100526363085	0.721690821685157
ENST00000431308.5	ENSG00000214719.13	lncRNA	805	612.25	ENST00000431308	0	ENSG00000214719	87.436220773646	26517	805	0.0303578836218275	Mitochondria	6	10	-197.9	-0.0667398295586475	0.0136534261937062	0.0227059557275959
ENST00000431309.1	ENSG00000225311.1	lncRNA	501	308.964	ENST00000431309	1	ENSG00000225311	74.2844370426552	21603	501	0.0231912234411887	Extracellular_region	2	2	-112.77	0.188303953443424	2.32399150150279e-12	1.10152583564125e-11
ENST00000431311.1	ENSG00000237290.2	lncRNA	2283	2090.08	ENST00000431311	1	LINC01343	0	5734	2283	0.398151377746774	Extracellular_region	4	6	-830.5	0.0824533758796756	0.00229821465978245	0.00433751192950291
ENST00000431312.2	ENSG00000100201.23	retained_intron	1853	1660.08	ENST00000431312	0	DDX17	84.932223580279	3285	1853	0.564079147640791	Extracellular_region	2	2	-518.3	-0.0804330101022638	0.00294168277130589	0.00546387835760404
ENST00000431313.5	ENSG00000128242.13	protein_coding	851	658.227	ENST00000431313	0	GAL3ST1	0.452535869202536	19080	851	0.044601677148847	Extracellular_region	3	4	-348.4	-0.108744390131725	5.67521734018248e-05	0.000132744062359843
ENST00000431315.5	ENSG00000163705.13	processed_transcript	419	228.603	ENST00000431315	0	FANCD2OS	34.7024137997906	26768	419	0.0156530185295876	Extracellular_region	4	6	-87.4	-0.0600305039046948	0.0265650741193912	0.041846177654395
ENST00000431316.3	ENSG00000133742.14	protein_coding	1232	1039.08	ENST00000431316	0	CA1	47.703883448998	21673	1232	0.0568449222534951	Extracellular_region	8	14	-308.7	0.306184776668939	5.13356876834178e-31	8.75846389045146e-30
ENST00000431317.6	ENSG00000032219.19	protein_coding	5783	5590.08	ENST00000431317	0	ARID4A	72.1827272580702	74351	5783	0.0777797205148552	Extracellular_region	22	42	-1444.7	0.0168786718306592	0.533237923874487	0.594196968336686
ENST00000431319.1	ENSG00000115761.16	protein_coding	827	634.234	ENST00000431319	0	NOL10	85.5656557137407	49668	827	0.0166505597165177	Nucleus	9	16	-214.8	0.139750216831156	2.17262962240554e-07	6.58505600037392e-07
ENST00000431321.2	ENSG00000237094.12	processed_transcript	437	246.067	ENST00000431321	0	ENSG00000237094	0	763	437	0.572739187418086	Extracellular_region	2	2	-85.7	0.041831349377018	0.122404955904535	0.165838342360009
ENST00000431323.6	ENSG00000185049.16	protein_coding	888	695.208	ENST00000431323	0	NELFA	62.3750804800236	22884	888	0.0388044048243314	Nucleus	6	10	-354.8	-0.057432562229451	0.0338624744856812	0.0522453467937915
ENST00000431327.4	ENSG00000223843.5	lncRNA	2656	2463.08	ENST00000431327	0	EFCAB6-AS1	10.2095752028504	21011	2656	0.126409975727	Extracellular_region	3	4	-832.3	0.122325129066989	5.83441590849268e-06	1.52744634668265e-05
ENST00000431329.5	ENSG00000165219.23	protein_coding	2512	2319.08	ENST00000431329	0	GAPVD1	90.3150309179143	40046	2512	0.0627278629575988	Nucleus	14	26	-753.8	0.102389199243755	0.000151036642506687	0.000335300272439093
ENST00000431330.7	ENSG00000170445.16	protein_coding	2643	2450.08	ENST00000431330	0	HARS1	72.106507353456	18503	2643	0.142841701345728	Nucleus	10	18	-1032.4	-0.253035502224734	2.20222791723419e-21	2.07671158533188e-20
ENST00000431332.7	ENSG00000129317.15	protein_coding	1873	1680.08	ENST00000431332	0	PUS7L	78.2649254839285	29031	1873	0.0645172401915194	Mitochondria	8	14	-446.1	0.133439613270361	7.51061626723337e-07	2.15781028747196e-06
ENST00000431336.2	ENSG00000236172.7	lncRNA	580	387.457	ENST00000431336	0	MIR7515HG	0	1422	580	0.407876230661041	Extracellular_region	2	2	-167.9	NA	NA	NA
ENST00000431339.1	ENSG00000223650.1	processed_pseudogene	2387	2194.08	ENST00000431339	1	UHRF2P1	63.5775693493792	2387	2387	1	Mitochondria	1	0	-665	0.248302262423029	1.25980226316859e-20	1.12608150101563e-19
ENST00000431340.1	ENSG00000215601.3	unprocessed_pseudogene	443	251.914	ENST00000431340	1	TSPY24P	0	2012	443	0.220178926441352	Extracellular_region	4	6	-172.6	-0.0396072448577244	0.143588131754054	0.190883815905644
ENST00000431341.1	ENSG00000236283.5	lncRNA	635	442.346	ENST00000431341	0	ENSG00000236283	17.6257336983844	99310	635	0.00639411942402578	Extracellular_region	4	6	-199.2	0.175063094997904	7.40129009896684e-11	3.08494973058944e-10
ENST00000431343.1	ENSG00000109099.16	processed_transcript	1773	1580.08	ENST00000431343	0	PMP22	3.41477830288508	4830	1773	0.367080745341615	Extracellular_region	2	2	-518.5	0.0361246324671477	0.182246489557021	0.235515549821495
ENST00000431346.6	ENSG00000135597.19	nonsense_mediated_decay	838	645.229	ENST00000431346	0	REPS1	84.1941326737191	24244	838	0.0345652532585382	Extracellular_region	9	16	-239.9	-0.00771053184810647	0.775938477255162	0.813321087923299
ENST00000431347.1	ENSG00000238078.1	lncRNA	962	769.183	ENST00000431347	1	LINC01352	50.0052641029589	3175	962	0.302992125984252	Mitochondria	4	6	-274.2	-0.126616425631443	2.69793763145684e-06	7.32264281619949e-06
ENST00000431348.1	ENSG00000180834.8	protein_coding	890	697.207	ENST00000431348	0	MAP6D1	22.8012002925763	8533	890	0.10430094925583	Nucleus	3	4	-447	0.0482246833618024	0.0748947005357313	0.107128608946387
ENST00000431350.7	ENSG00000198586.14	protein_coding	5723	5530.08	ENST00000431350	1	TLK1	73.1842777661996	170071	5723	0.0336506517866068	Extracellular_region	21	40	-1475.4	-0.292214758804832	2.80567032601059e-28	4.10050831281092e-27
ENST00000431351.1	ENSG00000230686.1	lncRNA	623	430.355	ENST00000431351	1	ENSG00000230686	0	1126	623	0.553285968028419	Nucleus	2	2	-154.3	0.0488176562399062	0.0713826792567628	0.102601621085154
ENST00000431352.1	ENSG00000157020.18	protein_coding	832	639.231	ENST00000431352	0	SEC13	61.220848500496	8415	832	0.0988710635769459	Nucleus	5	8	-314.1	-0.0329475995107714	0.223796796104761	0.281635080727315
ENST00000431353.1	ENSG00000152443.13	protein_coding	549	356.6	ENST00000431353	0	ZNF776	66.0808736354154	6604	549	0.0831314354936402	Extracellular_region	3	4	-194.4	0.206443783433128	1.32500896380967e-14	7.52731076713477e-14
ENST00000431355.2	ENSG00000043143.22	protein_coding	1552	1359.08	ENST00000431355	0	JADE2	55.4180389815745	42269	1552	0.0367172159265656	Extracellular_region	9	16	-619.7	-0.152645006222929	1.44739169798247e-08	4.91329571097935e-08
ENST00000431356.1	ENSG00000225355.1	processed_pseudogene	563	370.526	ENST00000431356	1	ARL6IP1P2	0	563	563	1	Extracellular_region	1	0	-160.3	0.108287034251496	6.10046425212907e-05	0.00014218283753632
ENST00000431357.1	ENSG00000114316.13	protein_coding	2141	1948.08	ENST00000431357	0	USP4	81.0387926486454	33449	2141	0.0640078926126342	Nucleus	15	28	-680.8	-0.113609320945982	2.58575064487165e-05	6.29855307016852e-05
ENST00000431358.2	ENSG00000188656.8	unprocessed_pseudogene	1114	921.08	ENST00000431358	1	TSPY7P	0	2750	1114	0.405090909090909	Extracellular_region	6	10	-409	0.089310629042528	0.000955738776415776	0.00190544506356322
ENST00000431359.1	ENSG00000237442.3	processed_transcript	530	337.688	ENST00000431359	1	HNRNPA1P57	20.2944060120699	13035	530	0.0406597621787495	Extracellular_region	3	4	-145.1	0.0140407600522105	0.604249733509185	0.66014481946259
ENST00000431361.1	ENSG00000229873.1	lncRNA	668	475.309	ENST00000431361	0	OGFR-AS1	11.0899813157329	4961	668	0.134650272122556	Extracellular_region	3	4	-231.9	0.117774824846498	1.28583511324132e-05	3.23975861030348e-05
ENST00000431362.1	ENSG00000235777.1	lncRNA	776	583.252	ENST00000431362	0	DPYD-AS2	13.2022989657846	948	776	0.818565400843882	Extracellular_region	2	2	-168.1	0.150033905975467	2.55304528054822e-08	8.46972632706501e-08
ENST00000431363.1	ENSG00000267500.1	transcribed_unprocessed_pseudogene	1407	1214.08	ENST00000431363	1	ZNF887P	76.6774556929709	4514	1407	0.311696942844484	Extracellular_region	3	4	-371.2	0.486821662611534	3.87710783552617e-82	4.07332160609803e-80
ENST00000431364.1	ENSG00000115718.18	nonsense_mediated_decay	566	373.514	ENST00000431364	0	PROC	7.10979305049026	3430	566	0.165014577259475	Extracellular_region	4	6	-243.8	0.174325056789195	8.9081015789489e-11	3.6865698358818e-10
ENST00000431365.3	ENSG00000171136.7	protein_coding	1089	896.08	ENST00000431365	1	RLN3	0	3404	1089	0.319917743830787	Extracellular_region	2	2	-413.8	0.104761353100472	0.000105478387847864	0.000238791295792383
ENST00000431366.1	ENSG00000146469.13	protein_coding	1257	1064.08	ENST00000431366	0	VIP	0	5555	1257	0.226282628262826	Extracellular_region	5	8	-251.8	-0.0082240584211213	0.761453938777643	0.800794755575959
ENST00000431367.6	ENSG00000123411.15	protein_coding	5021	4828.08	ENST00000431367	0	IKZF4	53.7246157509898	19116	5021	0.262659552207575	Extracellular_region	9	16	-1682.8	-0.169959687590787	2.62253450626715e-10	1.04236661854017e-09
ENST00000431368.5	ENSG00000184792.16	protein_coding	3050	2857.08	ENST00000431368	0	OSBP2	55.8761785117103	25943	3050	0.117565431908415	Extracellular_region	12	22	-1166.7	0.137175240328039	3.62838130868011e-07	1.07562182408299e-06
ENST00000431369.1	ENSG00000225775.1	lncRNA	661	468.315	ENST00000431369	1	ENSG00000225775	0.663716814159293	37557	661	0.0175999147961765	Extracellular_region	3	4	-145.2	0.0794254636110689	0.00332048834959838	0.0061177362562056
ENST00000431370.1	ENSG00000166396.13	protein_coding	560	367.549	ENST00000431370	0	SERPINB7	4.75252705589624	18337	560	0.0305393466761193	Extracellular_region	5	8	-142.5	0.0438623693318997	0.105268811603444	0.145078089144212
ENST00000431372.1	ENSG00000184986.11	protein_coding	1519	1326.08	ENST00000431372	0	TMEM121	4.98785053345957	1579	1519	0.962001266624446	Extracellular_region	2	2	-807.2	-0.0750867308758522	0.00551127232962151	0.00980076426087156
ENST00000431373.1	ENSG00000204580.14	retained_intron	886	693.208	ENST00000431373	0	DDR1	52.585718101647	5588	886	0.158554044380816	Extracellular_region	5	8	-397.1	-0.167508518251658	4.75051231036396e-10	1.84633813730708e-09
ENST00000431374.6	ENSG00000011105.14	processed_transcript	558	365.562	ENST00000431374	0	TSPAN9	60.3205522572843	66031	558	0.00845057624449122	Nucleus	5	8	-214.8	-0.0652987199265697	0.0158267841934412	0.0260069808398813
ENST00000431375.6	ENSG00000103423.14	protein_coding	2294	2101.08	ENST00000431375	0	DNAJA3	67.5011338325834	30968	2294	0.0740764660294498	Extracellular_region	9	16	-889.7	0.0225802020715181	0.40451317570758	0.47013891672231
ENST00000431376.1	ENSG00000230730.1	lncRNA	581	388.454	ENST00000431376	0	ENSG00000230730	18.2069776133822	31259	581	0.0185866470456509	Extracellular_region	2	2	-187.5	-0.0495142998766395	0.0674300959437423	0.0974651521525813
ENST00000431378.2	ENSG00000225380.4	IG_V_pseudogene	277	101.001	ENST00000431378	1	IGKV1OR9-2	0	277	277	1	Nucleus	1	0	-75	0.0692766789611562	0.0104605575429309	0.0177657752105244
ENST00000431379.5	ENSG00000168038.11	nonsense_mediated_decay	465	273.472	ENST00000431379	0	ULK4	63.9300982132987	26208	465	0.017742673992674	Extracellular_region	5	8	-141.1	0.0735837434932013	0.00653184121042933	0.0114761259780468
ENST00000431380.5	ENSG00000159674.12	protein_coding	1802	1609.08	ENST00000431380	0	SPON2	36.0987023869233	6275	1802	0.287171314741036	Extracellular_region	7	12	-810.2	-0.181304770880408	1.49552480809567e-11	6.61917111099624e-11
ENST00000431381.5	ENSG00000125931.11	protein_coding	941	748.185	ENST00000431381	0	CITED1	19.3332182458439	4275	941	0.220116959064327	Nucleus	4	6	-348.4	-0.304775650455826	9.84976985391427e-31	1.6534943836035e-29
ENST00000431385.6	ENSG00000172965.17	lncRNA	2382	2189.08	ENST00000431385	0	MIR4435-2HG	32.8444489000996	257841	2382	0.0092382514805636	Extracellular_region	4	6	-768.5	0.0746278385481221	0.00580647428354023	0.0102871146214132
ENST00000431387.8	ENSG00000196712.19	protein_coding	2889	2696.08	ENST00000431387	0	NF1	71.4522089447808	127788	2889	0.0226077565968636	Extracellular_region	15	28	-751.6	-0.0700209128098642	0.00965930805636779	0.0165014026283044
ENST00000431388.3	ENSG00000224877.4	protein_coding	565	372.518	ENST00000431388	1	NDUFAF8	52.3812111266136	1993	565	0.283492222779729	Extracellular_region	3	4	-243.6	0.32424782288741	8.77553813910347e-35	1.81882176898213e-33
ENST00000431390.5	ENSG00000205581.11	nonsense_mediated_decay	1552	1359.08	ENST00000431390	0	HMGN1	50.7605552454268	6826	1552	0.227365953706417	Extracellular_region	8	14	-452	-0.0613108929359486	0.023497800205658	0.0373971611794141
ENST00000431391.1	ENSG00000272741.1	nonsense_mediated_decay	708	515.28	ENST00000431391	1	ENSG00000272741	72.9635910588523	69993	708	0.0101152972440101	Nucleus	6	10	-217	0.0163063225910371	0.547214104496087	0.607278385747784
ENST00000431392.1	ENSG00000183891.6	protein_coding	779	586.252	ENST00000431392	0	TTC32	58.5420448292728	3773	779	0.20646700238537	Nucleus	2	2	-264.6	0.0367574830122214	0.174700823871829	0.226853785449443
ENST00000431394.5	ENSG00000230472.5	lncRNA	446	254.829	ENST00000431394	0	ENSG00000230472	0	49259	446	0.00905418299194056	Extracellular_region	5	8	-92.7	-0.0150974977152143	0.577314629071328	0.635384224682383
ENST00000431395.1	ENSG00000229630.1	lncRNA	500	307.978	ENST00000431395	0	LINC01264	6.22020540210224	2491	500	0.200722601364914	Extracellular_region	3	4	-183.1	0.00253988507554488	0.925305734181985	0.939223984645104
ENST00000431396.1	ENSG00000164542.13	protein_coding	603	410.389	ENST00000431396	0	KIAA0895	50.9782806820654	33080	603	0.0182285368802902	Nucleus	4	6	-225.6	0.10569353682405	9.14103310581475e-05	0.000208508948081017
ENST00000431399.2	ENSG00000228624.8	lncRNA	446	254.829	ENST00000431399	0	HDAC2-AS2	17.1486528000232	19918	446	0.0223918064062657	Extracellular_region	4	6	-90.6	0.044662092282334	0.0990671843154554	0.137491806555425
ENST00000431400.2	ENSG00000162236.13	protein_coding	934	741.189	ENST00000431400	0	STX5	77.136458152795	3717	934	0.251277912294861	Extracellular_region	8	14	-315.3	0.183693449879782	7.98726804004433e-12	3.61632217792079e-11
ENST00000431401.1	ENSG00000231056.1	lncRNA	256	85.003	ENST00000431401	0	LINC02522	0	4003	256	0.0639520359730202	Extracellular_region	2	2	-66.7	-0.0629724174335702	0.0199785167568142	0.0322121539989124
ENST00000431402.5	ENSG00000157851.17	protein_coding	647	454.331	ENST00000431402	0	DPYSL5	37.5030232817257	78978	647	0.00819215477727975	Nucleus	4	6	-242.6	-0.0257409320961307	0.34195564353088	0.406777938115008
ENST00000431403.3	ENSG00000112319.20	protein_coding	2973	2780.08	ENST00000431403	0	EYA4	4.36403350874122	288113	2973	0.0103188679441747	Extracellular_region	19	36	-836.7	0.0669346975328953	0.0133807385884925	0.0222889667452867
ENST00000431404.2	ENSG00000106290.16	protein_coding	321	137.666	ENST00000431404	0	TAF6	64.618904012995	5136	321	0.0625	Extracellular_region	3	4	-134	0.0243652132599604	0.36838441591576	0.433750381675769
ENST00000431405.1	ENSG00000229250.1	unprocessed_pseudogene	881	688.209	ENST00000431405	1	USP9YP31	0	8643	881	0.101932199467777	Extracellular_region	5	8	-195.5	0.0220699218611155	0.415218010079375	0.480745461059716
ENST00000431406.1	ENSG00000235289.1	processed_pseudogene	1860	1667.08	ENST00000431406	1	BRD7P6	3.28697651034745	2906	1860	0.640055058499656	Extracellular_region	2	2	-490.2	0.103394604686293	0.000129836831058166	0.000290682625803727
ENST00000431407.1	ENSG00000226263.1	lncRNA	652	459.322	ENST00000431407	0	ISM1-AS1	27.7695850723707	1874	652	0.347918890074706	Extracellular_region	3	4	-201.6	0.0750799758749993	0.00551551778912598	0.00980766945619433
ENST00000431410.1	ENSG00000213130.3	processed_pseudogene	772	579.252	ENST00000431410	1	EEF1DP5	0	772	772	1	Extracellular_region	1	0	-290.9	-0.0227538718566202	0.400907822273193	0.466500785354286
ENST00000431411.1	ENSG00000231505.1	lncRNA	554	361.581	ENST00000431411	0	ENSG00000231505	13.3927147871475	16177	554	0.0342461519441182	Extracellular_region	3	4	-177.5	0.0927221443411464	0.000603678131860773	0.00123681772708691
ENST00000431412.3	ENSG00000117385.16	nonsense_mediated_decay	836	643.229	ENST00000431412	0	P3H1	72.2110550525203	7487	836	0.111660211032456	Extracellular_region	8	14	-268.9	-0.0773452160598082	0.00424637106851259	0.0076942530072911
ENST00000431413.5	ENSG00000138641.18	protein_coding	761	568.253	ENST00000431413	0	HERC3	65.5742308383702	59587	761	0.0127712420494403	Nucleus	6	10	-260.2	-0.0900177771438493	0.000870011824182015	0.00174461566597942
ENST00000431415.3	ENSG00000104081.14	protein_coding	492	300.065	ENST00000431415	0	BMF	65.441436997481	14300	492	0.0344055944055944	Extracellular_region	3	4	-172.8	-0.00398107318984594	0.88317133574459	0.904509090380492
ENST00000431418.6	ENSG00000106648.14	protein_coding	1678	1485.08	ENST00000431418	0	GALNTL5	0	63548	1678	0.0264052369862151	Extracellular_region	10	18	-431.9	-0.0391117577614313	0.148669195283562	0.196814260845417
ENST00000431419.1	ENSG00000106245.11	processed_transcript	608	415.381	ENST00000431419	0	BUD31	61.9589580243117	4442	608	0.136875281404773	Nucleus	4	6	-205	-0.00752063244286706	0.781314861646329	0.817888461499015
ENST00000431421.5	ENSG00000177565.18	protein_coding	550	357.597	ENST00000431421	0	TBL1XR1	83.8961145266268	145722	550	0.00377430998751047	Nucleus	4	6	-184.2	0.0318314637532916	0.239889641432189	0.299189115539669
ENST00000431422.3	ENSG00000236700.7	lncRNA	2523	2330.08	ENST00000431422	1	LINC01010	0	161275	2523	0.0156440861881879	Extracellular_region	4	6	-819.2	0.0660128306769239	0.0147145035870438	0.0243281404318948
ENST00000431423.2	ENSG00000233792.3	transcribed_processed_pseudogene	643	450.333	ENST00000431423	1	PUDPP2	0	643	643	1	Extracellular_region	1	0	-204	0.12817618775694	2.02557708417568e-06	5.56893634931969e-06
ENST00000431427.1	ENSG00000238020.1	lncRNA	515	322.81	ENST00000431427	1	HTR3E-AS1	5.96048631437283	10061	515	0.0511877546963522	Extracellular_region	3	4	-145.5	-0.00903281208097441	0.738812367444273	0.780868262925059
ENST00000431428.1	ENSG00000236541.1	unitary_pseudogene	953	760.183	ENST00000431428	1	VN2R9P	0	953	953	1	Nucleus	1	0	-316.2	0.0225077736534849	0.406022483203842	0.471631988844017
ENST00000431429.1	ENSG00000230611.1	processed_pseudogene	603	410.389	ENST00000431429	1	HMGB1P27	0	603	603	1	Extracellular_region	1	0	-158.1	0.0340325224716151	0.208907766275941	0.265319356402782
ENST00000431430.1	ENSG00000099910.17	protein_coding	572	379.488	ENST00000431430	0	KLHL22	62.6116583548367	30282	572	0.0188891090416749	Extracellular_region	4	6	-214.4	-0.140640146487204	1.81581122374516e-07	5.54532407616725e-07
ENST00000431431.6	ENSG00000129657.16	protein_coding	2504	2311.08	ENST00000431431	0	SEC14L1	68.4400037332672	29059	2504	0.0861695171891669	Extracellular_region	15	28	-864.9	0.0237250058147032	0.381105010809603	0.446558268959532
ENST00000431432.1	ENSG00000227303.1	lncRNA	623	430.355	ENST00000431432	1	ENSG00000227303	0	231827	623	0.00268734875575321	Nucleus	6	10	-157	0.0554992005061239	0.0403478455453675	0.0613255724633261
ENST00000431440.2	ENSG00000232543.2	IG_D_gene	16	16	ENST00000431440	1	IGHD4-11	0	16	16	1	Extracellular_region	1	0	0	NA	NA	NA
ENST00000431442.2	ENSG00000234156.3	lncRNA	4982	4789.08	ENST00000431442	1	ENSG00000234156	20.9228622480287	233034	4982	0.0213788545877426	Mitochondria	10	18	-1426.2	0.255902677644571	7.52114215295255e-22	7.32887031710423e-21
ENST00000431445.1	ENSG00000237888.1	processed_pseudogene	468	276.422	ENST00000431445	1	ENSG00000237888	0	468	468	1	Nucleus	1	0	-152.9	-0.0830470995445975	0.00213525398023587	0.00404893394062729
ENST00000431446.7	ENSG00000147274.14	protein_coding	2004	1811.08	ENST00000431446	0	RBMX	82.6902544925913	11539	2004	0.173671895311552	Mitochondria	8	14	-541.5	-0.0925000314475514	0.000622298722719419	0.00127275119459304
ENST00000431448.1	ENSG00000227133.1	processed_pseudogene	434	243.153	ENST00000431448	1	ENSG00000227133	0	1114	434	0.389587073608618	Mitochondria	3	4	-117.5	0.00687477497314223	0.799677039256082	0.833694996648342
ENST00000431451.2	ENSG00000239986.2	processed_pseudogene	330	145.592	ENST00000431451	1	ENSG00000239986	0	330	330	1	Mitochondria	1	0	-91.6	0.0511765290537373	0.0587218925145095	0.0860714616242809
ENST00000431453.1	ENSG00000187953.10	processed_transcript	792	599.252	ENST00000431453	0	PMS2CL	70.8754093504074	9471	792	0.083623693379791	Extracellular_region	5	8	-202.5	-0.0383217408861028	0.157052625058888	0.206575152084084
ENST00000431454.2	ENSG00000115760.15	nonsense_mediated_decay	508	315.88	ENST00000431454	0	BIRC6	93.4447293372219	6306	508	0.080558198541072	Extracellular_region	4	6	-128	0.114973690642606	2.0622441830762e-05	5.08124798305036e-05
ENST00000431455.1	ENSG00000236231.1	lncRNA	822	629.243	ENST00000431455	1	ENSG00000236231	7.65886841390251	6805	822	0.120793534166054	Extracellular_region	4	6	-167.17	0.0884812467340253	0.00106621612421222	0.00211166512646509
ENST00000431456.6	ENSG00000150773.12	protein_coding	1089	896.08	ENST00000431456	0	PIH1D2	60.1772994828052	10003	1089	0.108867339798061	Extracellular_region	6	10	-259.2	0.134821011139926	5.75202901769545e-07	1.67177546360396e-06
ENST00000431457.1	ENSG00000232982.1	processed_pseudogene	267	93.271	ENST00000431457	1	MTCO1P45	0	267	267	1	Extracellular_region	1	0	-63.3	-0.0562044197891308	0.0378697108027124	0.057871064253055
ENST00000431458.1	ENSG00000232368.1	processed_pseudogene	528	335.701	ENST00000431458	1	FTLP2	0	528	528	1	Nucleus	1	0	-178.2	-0.0681474465262297	0.0117892498372942	0.0198382275251763
ENST00000431459.1	ENSG00000238272.1	lncRNA	677	484.305	ENST00000431459	1	ENSG00000238272	3.27635327635327	57522	677	0.011769409964883	Extracellular_region	3	4	-192.1	-0.0449912401904388	0.0966008900029537	0.134455705037575
ENST00000431460.1	ENSG00000231265.1	lncRNA	462	270.521	ENST00000431460	1	TRERNA1	0	789	462	0.585551330798479	Extracellular_region	2	2	-153.2	0.1633111495797	1.28758782629886e-09	4.8184082076062e-09
ENST00000431461.1	ENSG00000168438.15	retained_intron	400	210.347	ENST00000431461	0	CDC40	74.2516712287401	7712	400	0.0518672199170125	Extracellular_region	3	4	-78.7	0.0081074425125766	0.764736092291337	0.803708518361664
ENST00000431464.6	ENSG00000234062.9	processed_transcript	1253	1060.08	ENST00000431464	0	ENSG00000234062	37.660422481822	112751	1253	0.011112983476865	Extracellular_region	3	4	-364.6	-0.106340373160642	8.27102302720447e-05	0.000189687206542936
ENST00000431465.2	ENSG00000213996.13	retained_intron	1829	1636.08	ENST00000431465	0	TM6SF2	17.5393093317423	8901	1829	0.205482530052803	Nucleus	7	12	-733.5	0.0378724323359456	0.161977632142008	0.212275798098098
ENST00000431467.1	ENSG00000071243.16	protein_coding	1447	1254.08	ENST00000431467	0	ING3	78.2764343779778	23899	1447	0.0605464663793464	Extracellular_region	11	20	-360.9	0.097885400708833	0.000292501095816228	0.000625988280168569
ENST00000431469.6	ENSG00000075856.12	protein_coding	2834	2641.08	ENST00000431469	0	SART3	75.684179058621	37748	2834	0.0750768252622656	Nucleus	18	34	-986.4	0.015015162506366	0.579392841469028	0.637322966082314
ENST00000431472.5	ENSG00000157036.13	nonsense_mediated_decay	1255	1062.08	ENST00000431472	0	EXOG	47.1830480735401	28076	1255	0.0447000997293062	Extracellular_region	7	12	-405.2	0.0524505546676506	0.0526974944194888	0.078090040972317
ENST00000431473.4	ENSG00000177181.15	protein_coding	10577	10384.08	ENST00000431473	1	RIMKLA	65.1007795368524	43441	10577	0.243479662070394	Nucleus	5	8	-3391.1	0.310635278916316	6.40244453213992e-32	1.14781634228251e-30
ENST00000431474.6	ENSG00000041880.15	protein_coding	2096	1903.08	ENST00000431474	0	PARP3	52.5631042121619	6259	2096	0.334877776002556	Extracellular_region	11	20	-805.3	-0.16773854138732	4.49457529656148e-10	1.74968575809155e-09
ENST00000431478.2	ENSG00000079841.19	processed_transcript	1842	1649.08	ENST00000431478	0	RIMS1	49.8404683762648	35878	1842	0.0513406544400468	Extracellular_region	6	10	-489.6	-0.0757405889854087	0.00511400792639123	0.00914304198746088
ENST00000431480.6	ENSG00000136111.14	protein_coding	6347	6154.08	ENST00000431480	0	TBC1D4	58.1690323618794	197450	6347	0.0321448467966574	Extracellular_region	20	38	-2019.2	0.0062986691141667	0.816150346199912	0.847852873884657
ENST00000431481.1	ENSG00000183963.19	protein_coding	534	341.671	ENST00000431481	0	SMTN	39.7177432920212	1848	534	0.288961038961039	Extracellular_region	5	8	-234.1	-0.0549369129840584	0.0424209031919518	0.0641884182499562
ENST00000431484.1	ENSG00000115339.14	protein_coding	540	347.636	ENST00000431484	0	GALNT3	68.4061571544475	24220	540	0.0222956234516928	Extracellular_region	2	2	-128.18	-0.026789467694697	0.322647530316754	0.386916794476875
ENST00000431485.2	ENSG00000197037.11	protein_coding	594	401.417	ENST00000431485	0	ZSCAN25	60.1200862364315	2851	594	0.20834794808839	Extracellular_region	5	8	-207.6	-0.186817962861796	3.47170708825413e-12	1.62184595992637e-11
ENST00000431486.1	ENSG00000231216.1	lncRNA	2249	2056.08	ENST00000431486	1	GS1-600G8.3	0	9282	2249	0.242296918767507	Extracellular_region	17	32	-701.8	0.0155843035329337	0.565099467669523	0.62395091816335
ENST00000431487.5	ENSG00000132330.18	processed_transcript	568	375.504	ENST00000431487	0	SCLY	42.856699168413	13790	568	0.0411892675852067	Extracellular_region	4	6	-215.7	0.244870488468026	4.36073905233372e-20	3.75123681439026e-19
ENST00000431488.5	ENSG00000206142.9	lncRNA	673	480.308	ENST00000431488	0	FAM230H	1.54812035638798	13303	673	0.0505900924603473	Extracellular_region	8	14	-207	-0.0348737188633398	0.197866979462695	0.252996594503579
ENST00000431489.6	ENSG00000115504.15	protein_coding	5105	4912.08	ENST00000431489	1	EHBP1	78.9589676475963	340775	5105	0.0149805590198812	Extracellular_region	23	44	-1423.6	-0.272143540842218	1.32269497732824e-24	1.54983271037203e-23
ENST00000431490.1	ENSG00000224094.1	processed_pseudogene	402	212.248	ENST00000431490	1	RPS24P8	24.4943623810505	402	402	1	Extracellular_region	1	0	-87.2	-0.00631970501707287	0.815547363114003	0.847324059448102
ENST00000431492.2	ENSG00000226723.2	processed_pseudogene	780	587.252	ENST00000431492	1	ENSG00000226723	0	780	780	1	Extracellular_region	1	0	-187.9	0.175662043693966	6.36416513262063e-11	2.6685574801774e-10
ENST00000431493.1	ENSG00000180914.11	protein_coding	743	550.26	ENST00000431493	0	OXTR	9.49824024030547	1571	743	0.472947167409293	Extracellular_region	3	4	-357.8	-0.00876617747628886	0.746253096584878	0.78744656165308
ENST00000431496.1	ENSG00000256951.1	transcribed_processed_pseudogene	288	109.795	ENST00000431496	1	ENSG00000256951	0	288	288	1	Extracellular_region	1	0	-106	-0.149815734437045	2.67585116605691e-08	8.85999606146847e-08
ENST00000431500.2	ENSG00000230790.2	lncRNA	561	368.541	ENST00000431500	1	ENSG00000230790	15.0766708478523	4305	561	0.130313588850174	Nucleus	3	4	-185.3	0.13164475533077	1.05799252567477e-06	2.9947924979671e-06
ENST00000431501.5	ENSG00000237896.6	lncRNA	715	522.274	ENST00000431501	0	ENSG00000237896	0	14883	715	0.0480413895048041	Extracellular_region	5	8	-185.5	-0.00866417027191562	0.749106024324388	0.789913570944977
ENST00000431504.1	ENSG00000146757.14	protein_coding	2947	2754.08	ENST00000431504	0	ZNF92	77.0873355075774	27287	2947	0.108000146589951	Extracellular_region	2	2	-568.34	0.198332888498473	1.41995872398915e-13	7.41766164035699e-13
ENST00000431505.6	ENSG00000141314.13	protein_coding	1262	1069.08	ENST00000431505	0	RHBDL3	24.9910906432335	55188	1262	0.0228672899905777	Extracellular_region	8	14	-521.4	0.0667161799487001	0.0136868515728499	0.022758090210962
ENST00000431506.3	ENSG00000172116.23	protein_coding	692	499.294	ENST00000431506	0	CD8B	0.802487649862939	17293	692	0.0400161915225814	Extracellular_region	6	10	-269.1	0.0223820770173151	0.408649785801193	0.474182423524494
ENST00000431507.5	ENSG00000225376.6	lncRNA	439	248.015	ENST00000431507	0	TMEM246-AS1	3.17109144542774	12181	439	0.0360397340119859	Extracellular_region	2	2	-118.6	0.0282870324613574	0.296327382418838	0.359447833636382
ENST00000431508.5	ENSG00000131503.21	protein_coding	4079	3886.08	ENST00000431508	0	ANKHD1	89.4651360852287	29740	4079	0.137155346334902	Extracellular_region	13	24	-1067.5	0.166133621491073	6.60400661332839e-10	2.53571988104135e-09
ENST00000431510.1	ENSG00000144659.13	protein_coding	820	627.244	ENST00000431510	0	SLC25A38	61.4547932392648	8232	820	0.0996112730806608	Nucleus	5	8	-308.5	0.0209494214596319	0.439302759610394	0.504326741607485
ENST00000431512.1	ENSG00000225473.1	lncRNA	394	204.636	ENST00000431512	0	ATP13A4-AS1	3.12140989809055	1876	394	0.21002132196162	Extracellular_region	2	2	-97.6	0.0908306657608616	0.000780289582722499	0.00157447284693965
ENST00000431514.2	ENSG00000236073.2	processed_pseudogene	115	10.725	ENST00000431514	1	ENSG00000236073	8.30278213404194	115	115	1	Extracellular_region	1	0	-22.7	-0.0470929313116748	0.0819886799005741	0.116142005763634
ENST00000431515.6	ENSG00000127564.17	protein_coding	2308	2115.08	ENST00000431515	0	PKMYT1	36.5124943067965	12315	2308	0.187413723101908	Extracellular_region	10	18	-1079.5	0.169261019791753	3.10922688565833e-10	1.22763522866982e-09
ENST00000431518.1	ENSG00000229054.1	processed_pseudogene	171	33.322	ENST00000431518	1	RPS29P14	7.98324965436343	171	171	1	Extracellular_region	1	0	-50.8	0.121842742162467	6.35277237987642e-06	1.65647398786223e-05
ENST00000431519.6	ENSG00000091527.17	protein_coding	955	762.183	ENST00000431519	0	CDV3	59.6132049346417	13443	955	0.0710406903221007	Extracellular_region	5	8	-332.9	0.459165795856503	3.90832845104514e-72	3.16107318502648e-70
ENST00000431520.5	ENSG00000030419.17	nonsense_mediated_decay	1780	1587.08	ENST00000431520	0	IKZF2	75.8087552664108	141270	1780	0.0125999858427125	Nucleus	9	16	-557.5	0.0509619427609308	0.0597907629183322	0.0874854557508764
ENST00000431523.5	ENSG00000072195.15	protein_coding	926	733.191	ENST00000431523	0	SPEG	16.1257349386922	6493	926	0.14261512397967	Nucleus	6	10	-440.7	-0.422759512720385	2.6967071230896e-60	1.56215933014542e-58
ENST00000431524.1	ENSG00000234560.5	protein_coding	1045	852.08	ENST00000431524	0	OR10G8	0	1045	1045	1	Extracellular_region	1	0	-359.4	0.0910054630240223	0.00076215289369406	0.0015399052231292
ENST00000431525.1	ENSG00000227139.1	lncRNA	446	254.829	ENST00000431525	1	ENSG00000227139	0	1542	446	0.289234760051881	Extracellular_region	2	2	-107.8	0.0398720854785978	0.140927399180091	0.187760565301289
ENST00000431531.1	ENSG00000100379.18	protein_coding	559	366.557	ENST00000431531	0	KCTD17	0	1026	559	0.544834307992203	Extracellular_region	2	2	-213.1	0.0960625873556478	0.000379289585185463	0.000799079294511833
ENST00000431532.6	ENSG00000117174.11	protein_coding	6080	5887.08	ENST00000431532	0	ZNHIT6	58.8495100476663	59011	6080	0.103031638169155	Extracellular_region	11	20	-1592.6	-0.0793204698321113	0.0033624138759836	0.00619034021751119
ENST00000431533.6	ENSG00000108107.15	protein_coding	590	397.427	ENST00000431533	0	RPL28	37.8054460092939	1105	590	0.53393665158371	Extracellular_region	3	4	-223.1	-0.0590981616691932	0.029010540403112	0.0453673450818753
ENST00000431534.5	ENSG00000100413.17	nonsense_mediated_decay	1464	1271.08	ENST00000431534	0	POLR3H	56.7498490765168	15613	1464	0.093768013834625	Extracellular_region	6	10	-592.4	-0.06697490678538	0.0133250741402968	0.0222056606503529
ENST00000431535.5	ENSG00000100325.15	protein_coding	873	680.216	ENST00000431535	0	ASCC2	77.3796577990875	19894	873	0.0438825776616065	Extracellular_region	8	14	-270.5	0.0428573681500899	0.113494218343298	0.155080621689644
ENST00000431536.1	ENSG00000232672.1	processed_pseudogene	1000	807.08	ENST00000431536	1	ACTG1P21	0	1000	1000	1	Extracellular_region	1	0	-343.3	-0.096777302660113	0.000342731332851128	0.000726686031626599
ENST00000431540.7	ENSG00000140945.17	protein_coding	831	638.231	ENST00000431540	0	CDH13	4.92424242424243	554125	831	0.00149966162869389	Mitochondria	5	8	-231.5	0.0148301072942863	0.584076551303154	0.641669245309119
ENST00000431541.6	ENSG00000060642.12	protein_coding	4960	4767.08	ENST00000431541	0	PIGV	57.2163999138159	12466	4960	0.397882239691962	Nucleus	4	6	-1662.2	-0.0647916186528757	0.0166608480731729	0.0272669618565889
ENST00000431542.1	ENSG00000231173.1	lncRNA	256	85.003	ENST00000431542	0	ENSG00000231173	8.01282051282049	7880	256	0.03248730964467	Extracellular_region	2	2	-75.6	-0.0109386637596119	0.686374004349368	0.73439458212272
ENST00000431543.6	ENSG00000112769.20	protein_coding	1080	887.08	ENST00000431543	0	LAMA4	9.05449333756176	41030	1080	0.026322203265903	Extracellular_region	4	6	-335.8	0.0535900858602827	0.0477549094188564	0.0714462168837337
ENST00000431544.2	ENSG00000099999.15	protein_coding	535	342.666	ENST00000431544	0	RNF215	47.1202914550518	35865	535	0.0149170500487941	Nucleus	5	8	-199.4	-0.0970778870339553	0.000328362724027933	0.000698049901317655
ENST00000431545.1	ENSG00000234645.3	processed_pseudogene	765	572.253	ENST00000431545	1	YWHAEP5	0	765	765	1	Mitochondria	1	0	-198.7	0.0196566265158431	0.468061540199596	0.532179349859226
ENST00000431546.1	ENSG00000236710.1	processed_pseudogene	730	537.261	ENST00000431546	1	ENSG00000236710	0	1051	730	0.694576593720266	Extracellular_region	2	2	-242	-0.246915356552046	2.08562584625042e-20	1.83402378841342e-19
ENST00000431547.1	ENSG00000131378.14	protein_coding	555	362.577	ENST00000431547	0	RFTN1	13.7593042780491	104554	555	0.00530826175947357	Nucleus	4	6	-228.5	-0.00893167551777843	0.741631861425185	0.783378870995982
ENST00000431549.4	ENSG00000280571.2	nonsense_mediated_decay	602	409.392	ENST00000431549	0	ENSG00000280571	47.5362305291552	47342	602	0.0127159815808373	Extracellular_region	5	8	-182.4	0.166978213920241	5.3958918702911e-10	2.08741428629472e-09
ENST00000431550.1	ENSG00000136110.13	protein_coding	731	538.261	ENST00000431550	0	CNMD	0.675675675675675	26637	731	0.0274430303712881	Extracellular_region	4	6	-273.3	-0.0524604614506918	0.0526527514023042	0.0780299107385462
ENST00000431553.6	ENSG00000243970.4	processed_transcript	1010	817.08	ENST00000431553	0	PPIEL	62.4404013245249	37006	1010	0.0272928714262552	Extracellular_region	10	18	-351.2	-0.0853371624439107	0.00160097911869469	0.00309201828585461
ENST00000431554.2	ENSG00000236740.6	lncRNA	3104	2911.08	ENST00000431554	0	ENSG00000236740	5.65712657103063	67622	3104	0.0459022211706249	Extracellular_region	4	6	-772.6	0.0676755096814137	0.0123874676857276	0.0207586661045177
ENST00000431556.6	ENSG00000174851.16	protein_coding	619	426.362	ENST00000431556	0	YIF1A	61.7126050041327	3547	619	0.174513673526924	Extracellular_region	6	10	-253.8	-0.160192435781383	2.65686182194215e-09	9.66002114600468e-09
ENST00000431557.1	ENSG00000235072.2	lncRNA	419	228.603	ENST00000431557	0	ARNILA	42.1982189581	6673	419	0.0627903491682901	Extracellular_region	2	2	-150.2	-0.224565858256902	4.59374111045468e-17	3.16863526417645e-16
ENST00000431558.1	ENSG00000230082.1	lncRNA	614	421.371	ENST00000431558	0	PRRT3-AS1	56.3280293649966	7384	614	0.0831527627302275	Extracellular_region	4	6	-193.5	0.00416608458662972	0.87778365580624	0.899937405202367
ENST00000431559.5	ENSG00000168026.19	nonsense_mediated_decay	555	362.577	ENST00000431559	0	TTC21A	60.8012432548658	12239	555	0.04534684206226	Extracellular_region	5	8	-159.2	-0.0361091578785924	0.182433975156285	0.235724062500186
ENST00000431561.7	ENSG00000010539.12	protein_coding	3348	3155.08	ENST00000431561	0	ZNF200	65.1706856570994	12823	3348	0.261093347890509	Extracellular_region	5	8	-1042.3	0.176903546460896	4.64630548735915e-11	1.97121950740752e-10
ENST00000431562.5	ENSG00000049540.19	protein_coding	542	349.622	ENST00000431562	0	ELN	2.75482093663913	17173	542	0.0315611716065917	Nucleus	8	14	-263	-0.0872021779934926	0.0012599168839085	0.0024698050313536
ENST00000431564.1	ENSG00000233511.1	processed_pseudogene	187	41.465	ENST00000431564	1	ENSG00000233511	15.7998029813761	187	187	1	Nucleus	1	0	-37.8	0.128021418430751	2.08432788373259e-06	5.72296582505533e-06
ENST00000431567.5	ENSG00000155066.16	nonsense_mediated_decay	3767	3574.08	ENST00000431567	0	PROM2	61.1635213551717	16808	3767	0.224119466920514	Extracellular_region	24	46	-1581.7	-0.272359309098069	1.21217593259519e-24	1.42369142532355e-23
ENST00000431570.1	ENSG00000228081.2	processed_pseudogene	362	174.618	ENST00000431570	1	ENSG00000228081	0	362	362	1	Extracellular_region	1	0	-163.1	-0.0226142080702042	0.403805696034322	0.469419712354872
ENST00000431571.6	ENSG00000119397.19	nonsense_mediated_decay	1833	1640.08	ENST00000431571	0	CNTRL	77.1395004776302	16193	1833	0.113197060458223	Extracellular_region	13	24	-506.2	0.00557153899127085	0.837057621880302	0.865691109557372
ENST00000431574.1	ENSG00000229596.3	processed_pseudogene	518	325.783	ENST00000431574	1	MYL12BP3	0	518	518	1	Extracellular_region	1	0	-138	-0.100524116417379	0.00019923996145481	0.000435631813801739
ENST00000431580.1	ENSG00000230772.1	unprocessed_pseudogene	830	637.231	ENST00000431580	1	VN1R108P	48.0077547250097	830	830	1	Mitochondria	1	0	-192.8	0.217563602106313	4.35442827831303e-16	2.78945252800361e-15
ENST00000431581.5	ENSG00000127952.17	protein_coding	1147	954.08	ENST00000431581	0	STYXL1	77.8146907281441	51545	1147	0.022252400814822	Nucleus	9	16	-373.6	-0.12844342916275	1.92785298110165e-06	5.3135195946113e-06
ENST00000431582.6	ENSG00000223773.8	processed_transcript	602	409.392	ENST00000431582	0	CD99P1	0	6824	602	0.0882180539273154	Nucleus	4	6	-183.2	-0.0429660491434767	0.112581043825514	0.153980366650031
ENST00000431582.6_PAR_Y	ENSG00000223773.8_PAR_Y	processed_transcript	602	409.392	ENST00000431582	0	CD99P1	54.3947258624889	6824	602	0.0882180539273154	Nucleus	4	6	-183.2	0.0323286644364461	0.232622906399056	0.291307644935586
ENST00000431583.1	ENSG00000154330.13	protein_coding	616	423.368	ENST00000431583	0	PGM5	38.2782379593769	34472	616	0.0178695753074959	Extracellular_region	4	6	-206.4	-0.153365070825405	1.23558955329291e-08	4.22197470925028e-08
ENST00000431584.2	ENSG00000107331.18	retained_intron	886	693.208	ENST00000431584	0	ABCA2	51.672126925211	1473	886	0.601493550577054	Extracellular_region	7	12	-307.3	0.153715809137084	1.1436386439101e-08	3.91993613779129e-08
ENST00000431586.1	ENSG00000117751.18	protein_coding	1029	836.08	ENST00000431586	0	PPP1R8	79.3485097680363	19109	1029	0.0538489716887331	Extracellular_region	7	12	-325	-0.170340380326161	2.38950162305863e-10	9.53260250249964e-10
ENST00000431587.2	ENSG00000232750.2	processed_pseudogene	344	158.168	ENST00000431587	1	ENSG00000232750	28.9014663386065	344	344	1	Extracellular_region	1	0	-90.7	0.199540007549501	1.00397651958191e-13	5.30816538482233e-13
ENST00000431589.1	ENSG00000225458.1	lncRNA	594	401.417	ENST00000431589	1	ENSG00000225458	3.92885320799161	72830	594	0.00815597967870383	Extracellular_region	2	2	-165.8	0.108966894149607	5.47862534637046e-05	0.000128415860673636
ENST00000431591.2	ENSG00000226986.4	processed_pseudogene	659	466.316	ENST00000431591	1	PRELID1P5	12.3552932522388	659	659	1	Nucleus	1	0	-228.2	0.077231420455915	0.00430319801544235	0.00778957078432731
ENST00000431593.5	ENSG00000168890.14	retained_intron	2323	2130.08	ENST00000431593	0	TMEM150A	38.4094526159014	4121	2323	0.563698131521475	Extracellular_region	5	8	-959.7	-0.0724107993091906	0.00744298689140435	0.012956661262576
ENST00000431594.5	ENSG00000151689.13	protein_coding	812	619.247	ENST00000431594	0	INPP1	58.044684031181	25370	812	0.0320063066614111	Mitochondria	6	10	-246.4	-0.145163379536961	7.17089004039968e-08	2.2779359305383e-07
ENST00000431596.1	ENSG00000231219.1	unprocessed_pseudogene	1068	875.08	ENST00000431596	1	PRAMEF32P	0	2089	1068	0.511249401627573	Extracellular_region	2	2	-349.1	0.0308103517120804	0.255311121593316	0.315989381372966
ENST00000431597.5	ENSG00000184867.14	protein_coding	580	387.457	ENST00000431597	0	ARMCX2	43.7332937530188	2396	580	0.242070116861436	Nucleus	5	8	-200.4	-0.239266551801195	3.17950283737831e-19	2.57270660029098e-18
ENST00000431598.1	ENSG00000177854.8	protein_coding	330	145.592	ENST00000431598	0	TMEM187	42.4484522807525	1556	330	0.212082262210797	Extracellular_region	2	2	-127.6	0.00854520014926383	0.752437704839928	0.792829419261403
ENST00000431599.1	ENSG00000159079.19	protein_coding	417	226.677	ENST00000431599	0	CFAP298	23.866451471764	11159	417	0.0373689398691639	Nucleus	2	2	-116.5	0.0932474529655908	0.000561681046960225	0.00115542033371291
ENST00000431601.5	ENSG00000114745.14	nonsense_mediated_decay	2346	2153.08	ENST00000431601	0	GORASP1	54.7245832202516	9878	2346	0.237497469123304	Extracellular_region	9	16	-977.6	-0.218584709033723	3.15182702630095e-16	2.04134886716336e-15
ENST00000431604.1	ENSG00000226797.2	lncRNA	524	331.731	ENST00000431604	0	ENSG00000226797	51.5036152308165	33082	524	0.0158394292968986	Nucleus	3	4	-151.8	0.15802169717798	4.36261731987916e-09	1.55455944065594e-08
ENST00000431606.5	ENSG00000156603.20	protein_coding	1099	906.08	ENST00000431606	1	MED19	67.1256997089904	8506	1099	0.129202915588996	Extracellular_region	5	8	-369.7	-0.046553200243654	0.0855585522571002	0.120669711704478
ENST00000431607.1	ENSG00000230734.1	processed_pseudogene	468	276.422	ENST00000431607	1	RPL10P3	0	468	468	1	Extracellular_region	1	0	-156.4	0.192462452985408	7.42719098328081e-13	3.66121743082274e-12
ENST00000431609.1	ENSG00000231426.7	lncRNA	956	763.183	ENST00000431609	0	FILNC1	0	5233	956	0.182686795337283	Extracellular_region	3	4	-199.4	0.0421689047314295	0.119414993031301	0.162263855262779
ENST00000431610.6	ENSG00000140718.21	protein_coding	707	514.28	ENST00000431610	0	FTO	78.0228277321667	225222	707	0.00313912495226932	Extracellular_region	5	8	-215.7	0.121700660772812	6.51365459805667e-06	1.69642574130208e-05
ENST00000431611.5	ENSG00000213923.13	nonsense_mediated_decay	814	621.246	ENST00000431611	0	CSNK1E	60.9671999390407	7504	814	0.108475479744136	Extracellular_region	7	12	-303.5	0.0366903553557528	0.175489984669158	0.227760731697575
ENST00000431612.5	ENSG00000032219.19	nonsense_mediated_decay	697	504.288	ENST00000431612	0	ARID4A	62.4252343414257	7554	697	0.0922689965581149	Extracellular_region	6	10	-234.4	0.147672720112785	4.22977404561933e-08	1.37373453417225e-07
ENST00000431614.5	ENSG00000162869.16	nonsense_mediated_decay	2481	2288.08	ENST00000431614	0	PPP1R21	80.1652140643294	70871	2481	0.0350072667240479	Mitochondria	21	40	-695.4	0.0321457057549626	0.235278544321444	0.294196031922086
ENST00000431616.5	ENSG00000223546.8	lncRNA	561	368.541	ENST00000431616	0	LINC00630	74.2716880159945	115006	561	0.00487800636488531	Extracellular_region	5	8	-165.6	-0.0358698286634682	0.185351832659644	0.238930119782532
ENST00000431620.6	ENSG00000146426.19	processed_transcript	388	198.944	ENST00000431620	0	TIAM2	28.0563721952625	76442	388	0.00507574370110672	Nucleus	3	4	-109.6	0.0213460983029242	0.43068604771138	0.49602933972665
ENST00000431622.6	ENSG00000135917.16	nonsense_mediated_decay	2593	2400.08	ENST00000431622	0	SLC19A3	7.78695530287772	31450	2593	0.0824483306836248	Nucleus	7	12	-768.4	0.0732064744225092	0.00681333269979314	0.0119337576199003
ENST00000431623.6	ENSG00000047315.17	protein_coding	3666	3473.08	ENST00000431623	0	POLR2B	88.8968913746018	52295	3666	0.0701023042355866	Mitochondria	24	46	-1020.1	-0.131404000547166	1.10737576112881e-06	3.12817917275792e-06
ENST00000431627.1	ENSG00000229849.1	unprocessed_pseudogene	723	530.263	ENST00000431627	1	PYHIN5P	0	4755	723	0.15205047318612	Extracellular_region	4	6	-163.2	0.0262320429747951	0.332821994706538	0.397382275442367
ENST00000431628.1	ENSG00000183527.12	nonsense_mediated_decay	760	567.253	ENST00000431628	0	PSMG1	67.5752709835717	7796	760	0.0974858902001026	Nucleus	6	10	-205.7	-0.101374971510313	0.000175690491992577	0.000386850762700557
ENST00000431629.5	ENSG00000135272.13	nonsense_mediated_decay	808	615.248	ENST00000431629	0	MDFIC	12.2945448608002	92898	808	0.00869771146849233	Extracellular_region	5	8	-244.8	-0.0681514577473745	0.0117842769431738	0.0198305445642425
ENST00000431630.5	ENSG00000114439.19	protein_coding	601	408.394	ENST00000431630	0	BBX	69.7805719001896	192606	601	0.00312035969803641	Mitochondria	6	10	-174.8	-0.0261015111976213	0.335234124792783	0.399858460733652
ENST00000431631.1	ENSG00000237701.1	processed_pseudogene	322	138.53	ENST00000431631	1	ATP5PFP1	0	620	322	0.519354838709677	Nucleus	2	2	-90	-0.018878785356197	0.485854773279947	0.549245668039025
ENST00000431632.5	ENSG00000213923.13	protein_coding	763	570.253	ENST00000431632	0	CSNK1E	45.1834637624694	6539	763	0.116684508334608	Extracellular_region	5	8	-325.8	0.188235636613265	2.36744303113872e-12	1.12135713083e-11
ENST00000431635.6	ENSG00000117395.13	protein_coding	1503	1310.08	ENST00000431635	0	EBNA1BP2	59.8498056626525	8396	1503	0.179013816102906	Nucleus	10	18	-460	0.0574689700798501	0.0337494318620307	0.0520871065489956
ENST00000431636.5	ENSG00000196345.13	protein_coding	1692	1499.08	ENST00000431636	0	ZKSCAN7	39.0414452700415	28253	1692	0.0598874455810002	Extracellular_region	6	10	-652.8	-0.121526006349312	6.71675835200189e-06	1.74657663123985e-05
ENST00000431637.2	ENSG00000231814.3	lncRNA	1584	1391.08	ENST00000431637	1	LINC00210	0	27905	1584	0.0567640207848056	Extracellular_region	4	6	-501.7	0.0483810095358184	0.0739554137985734	0.105936885717868
ENST00000431638.1	ENSG00000226163.1	lncRNA	162	28.97	ENST00000431638	1	ENSG00000226163	55.3876830528775	1211	162	0.133773740710157	Nucleus	2	2	-30.2	0.0142717744925826	0.598313446332576	0.65472559582121
ENST00000431639.6	ENSG00000141499.17	protein_coding	1818	1625.08	ENST00000431639	0	WRAP53	55.5031046642065	17432	1818	0.104290959155576	Extracellular_region	11	20	-725	-0.1603748698891	2.54761635236573e-09	9.27874909007672e-09
ENST00000431640.5	ENSG00000136271.11	protein_coding	1554	1361.08	ENST00000431640	0	DDX56	76.468032033591	7924	1554	0.196113074204947	Extracellular_region	13	24	-582.5	-0.0665869509499147	0.0138707766540481	0.0230385897705459
ENST00000431642.1	ENSG00000170632.14	protein_coding	688	495.298	ENST00000431642	0	ARMC10	92.9504303480895	12045	688	0.0571191365711914	Extracellular_region	3	4	-160.3	-0.0158976623856569	0.557302750204715	0.616779579181286
ENST00000431643.5	ENSG00000106263.19	protein_coding	1074	881.08	ENST00000431643	0	EIF3B	71.395601291197	12350	1074	0.0869635627530364	Extracellular_region	8	14	-368.5	0.0109862280205523	0.685083169647083	0.733238943061233
ENST00000431645.1	ENSG00000087087.20	protein_coding	397	207.493	ENST00000431645	0	SRRT	62.6277789790104	6333	397	0.0626875098689405	Extracellular_region	4	6	-143.6	-0.0224570347116877	0.407081810257225	0.472648013457893
ENST00000431646.1	ENSG00000236747.3	lncRNA	880	687.21	ENST00000431646	1	LINC01282	0	24490	880	0.0359330338913842	Nucleus	6	10	-269.4	-0.0167493093773564	0.536380986602651	0.597060756269177
ENST00000431648.8	ENSG00000186481.16	transcribed_unprocessed_pseudogene	3556	3363.08	ENST00000431648	1	ANKRD20A5P	20.2379047048797	65417	3556	0.0543589586804653	Extracellular_region	22	42	-813.9	-0.00340866577212166	0.899873430490382	0.918332005232879
ENST00000431650.1	ENSG00000230452.1	lncRNA	466	274.459	ENST00000431650	1	LINC01381	0	4890	466	0.0952965235173824	Extracellular_region	2	2	-179.9	-0.143949617116035	9.22734419937614e-08	2.90088861951135e-07
ENST00000431651.5	ENSG00000106603.20	protein_coding	720	527.266	ENST00000431651	0	COA1	63.2056914167461	84255	720	0.00854548691472316	Nucleus	8	14	-242.5	-0.16565860845932	7.39535426626567e-10	2.82611455084649e-09
ENST00000431653.1	ENSG00000147604.14	protein_coding	563	370.526	ENST00000431653	0	RPL7	63.5014394213296	1527	563	0.368696791093648	Extracellular_region	4	6	-156.4	-0.194386546499514	4.34305315608832e-13	2.181163676054e-12
ENST00000431655.2	ENSG00000196550.11	protein_coding	740	547.26	ENST00000431655	0	FAM72A	52.4175628246159	15547	740	0.0475976072554191	Extracellular_region	5	8	-238	0.223930545086563	5.65147272637647e-17	3.87158233572587e-16
ENST00000431656.1	ENSG00000229307.1	lncRNA	376	187.659	ENST00000431656	1	LINC00459	0	5177	376	0.072628935677033	Nucleus	2	2	-95.6	0.0219285301651109	0.418213496880755	0.483678102870852
ENST00000431657.5	ENSG00000179152.20	nonsense_mediated_decay	3449	3256.08	ENST00000431657	0	TCAIM	62.2275179493128	70099	3449	0.049201843107605	Mitochondria	11	20	-924.5	0.202618512874498	4.10609423982358e-14	2.24101036802958e-13
ENST00000431660.5	ENSG00000075142.14	protein_coding	1418	1225.08	ENST00000431660	0	SRI	59.7063941801022	19301	1418	0.0734676959743018	Nucleus	7	12	-408.6	0.13778793345749	3.21427175926331e-07	9.57698434948498e-07
ENST00000431661.1	ENSG00000215533.8	lncRNA	308	126.441	ENST00000431661	0	LINC00189	7.6336656487648	90171	308	0.00341573233079371	Extracellular_region	3	4	-76.3	-0.023262056048936	0.390469307551684	0.455984103544959
ENST00000431663.1	ENSG00000272645.4	transcribed_unprocessed_pseudogene	360	172.777	ENST00000431663	1	GTF2IP20	89.0602558666823	5401	360	0.0666543232734679	Extracellular_region	4	6	-91.6	0.0538443390755934	0.046706907517942	0.0700258560076826
ENST00000431664.6	ENSG00000079332.15	protein_coding	2810	2617.08	ENST00000431664	0	SAR1A	87.9212468519758	11693	2810	0.240314718207475	Extracellular_region	7	12	-780.9	0.0542392330530836	0.0451175697821743	0.0678623602555922
ENST00000431666.6	ENSG00000125505.17	protein_coding	2471	2278.08	ENST00000431666	0	MBOAT7	31.8333198438554	16470	2471	0.15003035822708	Extracellular_region	7	12	-1083.3	-0.352649139758201	3.01626969834029e-41	8.464567595143e-40
ENST00000431668.1	ENSG00000178234.13	protein_coding	626	433.354	ENST00000431668	0	GALNT11	61.2881014051466	68809	626	0.00909764711011641	Extracellular_region	3	4	-232.7	-0.0207111465020277	0.444525812683096	0.50936482531267
ENST00000431669.5	ENSG00000197085.11	lncRNA	369	181.117	ENST00000431669	0	NPSR1-AS1	9.02719899250445	228356	369	0.00161589798384978	Nucleus	4	6	-101.5	-0.0274653400351185	0.310585840573689	0.374522544714772
ENST00000431670.7	ENSG00000144824.21	protein_coding	6042	5849.08	ENST00000431670	1	PHLDB2	57.2726399980088	117253	6042	0.0515295983898067	Extracellular_region	18	34	-1683.1	-0.016217153442581	0.549407714220318	0.609287968650703
ENST00000431672.4	ENSG00000169554.23	protein_coding	709	516.279	ENST00000431672	0	ZEB2	26.5091286087487	113409	709	0.00625170841820314	Nucleus	4	6	-242.3	0.0288189318270371	0.28733454595217	0.350005598650884
ENST00000431674.5	ENSG00000177565.18	protein_coding	559	366.557	ENST00000431674	0	TBL1XR1	75.4166177402532	145551	559	0.00384057821657014	Mitochondria	6	10	-158.3	-0.0265875507186613	0.326309390693537	0.390707810202948
ENST00000431676.6	ENSG00000132321.17	protein_coding	3069	2876.08	ENST00000431676	0	IQCA1	6.05253862648017	179551	3069	0.0170926366324888	Extracellular_region	19	36	-832.1	-0.263080248240201	4.81280615722077e-23	5.07894222071383e-22
ENST00000431677.1	ENSG00000196440.12	processed_transcript	669	476.309	ENST00000431677	0	ARMCX4	53.744409676278	29096	669	0.0229928512510311	Extracellular_region	5	8	-177.3	-0.0670821457330032	0.0131776144599101	0.0219769190478029
ENST00000431678.5	ENSG00000163939.18	protein_coding	809	616.247	ENST00000431678	0	PBRM1	82.4945787801915	34087	809	0.0237333880951682	Extracellular_region	7	12	-240.1	0.218046975410058	3.73741124767156e-16	2.4059621954975e-15
ENST00000431679.6	ENSG00000244219.7	protein_coding	1345	1152.08	ENST00000431679	1	TMEM225B	6.31053634275659	12779	1345	0.105250802097191	Nucleus	6	10	-441	-0.363498022483802	6.73953528790972e-44	2.11696861627749e-42
ENST00000431681.5	ENSG00000237296.10	processed_transcript	2913	2720.08	ENST00000431681	0	SMG1P1	64.9159860113205	17184	2913	0.169518156424581	Extracellular_region	17	32	-784.95	0.30595611012932	5.70755491589119e-31	9.71053902628125e-30
ENST00000431683.7	ENSG00000166105.16	protein_coding	2946	2753.08	ENST00000431683	1	GLB1L3	13.3724624057094	43186	2946	0.0682165516602603	Nucleus	20	38	-1070.5	-0.584160475273947	1.06786009479965e-125	2.88952263051838e-123
ENST00000431684.1	ENSG00000183530.14	nonsense_mediated_decay	2841	2648.08	ENST00000431684	0	PRR14L	71.9509505592712	28804	2841	0.0986321344257742	Extracellular_region	5	8	-857.5	0.215503024618698	8.31863384166079e-16	5.20675752568493e-15
ENST00000431685.2	ENSG00000206120.11	transcribed_unitary_pseudogene	1563	1370.08	ENST00000431685	1	EGFEM1P	5.21460303310543	571395	1563	0.00273541070537894	Extracellular_region	12	22	-505.8	0.0882054543309526	0.00110549195881959	0.00218492072768016
ENST00000431686.1	ENSG00000235221.3	lncRNA	821	628.244	ENST00000431686	0	LINC00383	5.26425073715349	10769	821	0.0762373479431702	Extracellular_region	2	2	-174.7	0.0749922786093184	0.0055709029876952	0.0098984216917752
ENST00000431687.5	ENSG00000171940.14	protein_coding	779	586.252	ENST00000431687	0	ZNF217	67.8673133078403	26351	779	0.0295624454479906	Extracellular_region	3	4	-230.8	0.173369897909744	1.13089925873976e-10	4.6406562653572e-10
ENST00000431690.5	ENSG00000162804.14	protein_coding	816	623.245	ENST00000431690	0	SNED1	54.0796946558452	12706	816	0.0642216275775224	Extracellular_region	7	12	-321.6	0.0113434284024155	0.675418753958949	0.724614882885574
ENST00000431691.1	ENSG00000229400.1	lncRNA	837	644.229	ENST00000431691	1	CNIH3-AS1	4.24468496268522	13159	837	0.0636066570408086	Nucleus	3	4	-250.2	0.158857336890023	3.60731484541428e-09	1.29513930652895e-08
ENST00000431692.5	ENSG00000106327.13	protein_coding	2631	2438.08	ENST00000431692	0	TFR2	23.403847843915	21135	2631	0.124485450674237	Extracellular_region	16	30	-1155.3	0.359871834687891	5.32281600818864e-43	1.60727923780556e-41
ENST00000431693.1	ENSG00000144554.13	protein_coding	2450	2257.08	ENST00000431693	0	FANCD2	41.9059420178934	12943	2450	0.189291508923743	Extracellular_region	8	14	-830.5	0.292581635748084	2.38816243974939e-28	3.5050418074767e-27
ENST00000431695.6	ENSG00000238276.7	lncRNA	673	480.308	ENST00000431695	0	ENSG00000238276	0	6410	673	0.104992199687988	Extracellular_region	5	8	-198.2	0.0978569228713432	0.000293700835833417	0.000628395725354922
ENST00000431696.1	ENSG00000254706.3	protein_coding	541	348.629	ENST00000431696	0	ENSG00000254706	46.5347760310633	16709	541	0.0323777604883596	Extracellular_region	3	4	-224.4	-0.117002435027362	1.466286570535e-05	3.67161136391543e-05
ENST00000431697.1	ENSG00000224626.1	lncRNA	368	180.176	ENST00000431697	1	ENSG00000224626	37.7079612832969	2946	368	0.124915139171758	Extracellular_region	2	2	-72.6	0.0886107880193091	0.00104821669819688	0.00207814632992164
ENST00000431701.1	ENSG00000233135.1	unprocessed_pseudogene	247	78.526	ENST00000431701	1	RPS27P18	0	247	247	1	Extracellular_region	1	0	-53.4	-0.0543182246627346	0.0448051790623788	0.0674403875436676
ENST00000431702.2	ENSG00000213290.4	processed_pseudogene	1214	1021.08	ENST00000431702	1	PGK1P2	0	1535	1214	0.790879478827362	Extracellular_region	2	2	-426.7	0.00101797265029034	0.970026161303237	0.975739621603596
ENST00000431705.2	ENSG00000224424.8	lncRNA	482	290.211	ENST00000431705	0	PRKAR2A-AS1	11.301636581694	561	482	0.859180035650624	Extracellular_region	2	2	-152	0.112991088818157	2.86248517156746e-05	6.93725446688909e-05
ENST00000431706.2	ENSG00000214992.6	unprocessed_pseudogene	2719	2526.08	ENST00000431706	1	AKAP17BP	7.55312590756441	8322	2719	0.326724345109349	Extracellular_region	4	6	-711.6	-0.151902866957965	1.70242680515095e-08	5.74119492288909e-08
ENST00000431707.5	ENSG00000164398.15	protein_coding	2060	1867.08	ENST00000431707	0	ACSL6	34.9795371095625	40018	2060	0.0514768354240592	Extracellular_region	21	40	-716.9	0.114306532886612	2.30419142165736e-05	5.64705331750986e-05
ENST00000431708.1	ENSG00000223523.1	lncRNA	797	604.251	ENST00000431708	1	ENSG00000223523	12.0275258144628	240655	797	0.00331179489310424	Extracellular_region	8	14	-196.7	0.0027420743070705	0.91937915566713	0.934377165530594
ENST00000431712.1	ENSG00000236572.1	lncRNA	384	195.159	ENST00000431712	1	ENSG00000236572	0	2714	384	0.141488577745026	Extracellular_region	2	2	-72.2	0.0442247378847336	0.102421639529476	0.141606455565696
ENST00000431715.5	ENSG00000198925.12	protein_coding	581	388.454	ENST00000431715	0	ATG9A	70.1711903925568	4957	581	0.117207988702844	Extracellular_region	4	6	-193.4	-0.00363852072493848	0.893160817804809	0.912935443895738
ENST00000431716.2	ENSG00000223510.7	protein_coding	655	462.319	ENST00000431716	0	CDRT15	12.944760181329	1190	655	0.550420168067227	Extracellular_region	3	4	-256	-0.0309297848294585	0.253472623095716	0.314014987050436
ENST00000431717.6	ENSG00000114529.13	protein_coding	2054	1861.08	ENST00000431717	0	C3orf52	51.9947143405306	31892	2054	0.0644048664241816	Nucleus	4	6	-643.3	-0.0709446780804891	0.00874107000161863	0.0150408857447179
ENST00000431718.5	ENSG00000152256.14	nonsense_mediated_decay	728	535.262	ENST00000431718	0	PDK1	70.1706228721248	14719	728	0.0494598817854474	Mitochondria	6	10	-247.7	0.361099511156458	2.65204291615644e-43	8.11987255990061e-42
ENST00000431719.1	ENSG00000235368.1	processed_pseudogene	1174	981.08	ENST00000431719	1	SAPCD2P2	0	1174	1174	1	Extracellular_region	1	0	-582.8	-0.00779378715110273	0.773584734813837	0.811381407446309
ENST00000431721.6	ENSG00000068745.15	protein_coding	2174	1981.08	ENST00000431721	0	IP6K2	64.627192200095	23696	2174	0.0917454422687373	Extracellular_region	3	4	-786.6	0.000499873182187627	0.985278788430182	0.98834694109851
ENST00000431722.1	ENSG00000232756.1	lncRNA	564	371.521	ENST00000431722	1	DDX3ILA1	0	4559	564	0.123711340206186	Nucleus	3	4	-162.7	0.0287833541403833	0.287930255161698	0.350622505311763
ENST00000431724.2	ENSG00000165121.12	transcribed_unprocessed_pseudogene	1695	1502.08	ENST00000431724	1	ENSG00000165121	77.9694219391615	33577	1695	0.0504809840069095	Extracellular_region	9	16	-382.24	-0.038970312724073	0.150144542072415	0.198542893234567
ENST00000431727.2	ENSG00000234938.2	lncRNA	503	310.942	ENST00000431727	0	ENSG00000234938	0	15080	503	0.0333554376657825	Extracellular_region	5	8	-141.8	-0.0258392111884016	0.340115151639721	0.404883235376797
ENST00000431728.1	ENSG00000240791.1	unprocessed_pseudogene	294	114.718	ENST00000431728	1	MTND4LP7	14.5785179569264	294	294	1	Extracellular_region	1	0	-41.9	0.0581497762214461	0.0316942271037912	0.0491741800348705
ENST00000431729.2	ENSG00000227925.2	lncRNA	469	277.402	ENST00000431729	0	LINC01655	0	6512	469	0.0720208845208845	Mitochondria	3	4	-123	0.0327229035671208	0.226972920503655	0.285141383346877
ENST00000431730.1	ENSG00000237401.8	lncRNA	381	192.348	ENST00000431730	0	LINC01304	0.148809523809524	851	381	0.447708578143361	Extracellular_region	2	2	-132.7	-0.00934661544579151	0.730086585703013	0.773172361727433
ENST00000431732.5	ENSG00000144118.14	nonsense_mediated_decay	767	574.253	ENST00000431732	0	RALB	57.4646157327791	40306	767	0.0190294248995187	Extracellular_region	6	10	-269.2	-0.124307082706154	4.09883579995264e-06	1.09106503716145e-05
ENST00000431734.5	ENSG00000226674.11	lncRNA	529	336.693	ENST00000431734	0	TEX41	15.5397212730739	143290	529	0.00369181380417335	Nucleus	4	6	-147.8	0.0276014484113126	0.308193268988984	0.372010542493117
ENST00000431736.6	ENSG00000110344.10	protein_coding	6061	5868.08	ENST00000431736	0	UBE4A	87.9344272522595	39564	6061	0.153194823576989	Extracellular_region	20	38	-1657.2	0.0097440482947625	0.719085385938305	0.763487422495471
ENST00000431737.1	ENSG00000226808.3	lncRNA	1974	1781.08	ENST00000431737	0	LINC00840	0	36023	1974	0.0547983232934514	Mitochondria	5	8	-580.2	0.0239370477571793	0.376862321624099	0.442257636492158
ENST00000431739.5	ENSG00000225697.13	protein_coding	588	395.431	ENST00000431739	0	SLC26A6	55.2070372655711	3504	588	0.167808219178082	Extracellular_region	5	8	-233.5	0.0691707439821458	0.0105792855076596	0.0179527693661433
ENST00000431742.2	ENSG00000176102.13	protein_coding	715	522.274	ENST00000431742	0	CSTF3	68.0011056747904	20027	715	0.0357018025665352	Mitochondria	2	2	-179.2	0.362718487819969	1.05329868316372e-43	3.2810294398765e-42
ENST00000431743.1	ENSG00000228349.1	processed_pseudogene	355	168.183	ENST00000431743	1	RPS26P4	0	355	355	1	Extracellular_region	1	0	-90	0.0684969138150874	0.0113629096853425	0.0191760616923839
ENST00000431744.5	ENSG00000086232.13	nonsense_mediated_decay	806	613.25	ENST00000431744	0	EIF2AK1	66.5803117405889	13094	806	0.0615549106460975	Extracellular_region	7	12	-277.6	0.0112837236184904	0.677030464581487	0.726068909033235
ENST00000431745.5	ENSG00000100083.19	protein_coding	483	291.197	ENST00000431745	0	GGA1	46.1780839752646	9456	483	0.0510786802030457	Extracellular_region	5	8	-199.6	-0.0748874405758772	0.00563777095506485	0.0100084705495506
ENST00000431752.1	ENSG00000237298.10	lncRNA	609	416.379	ENST00000431752	0	TTN-AS1	10.3220649437287	77664	609	0.00784147095179234	Extracellular_region	2	2	-138.8	0.10243319367483	0.000150044610295641	0.000333237704302734
ENST00000431753.1	ENSG00000089101.19	protein_coding	750	557.259	ENST00000431753	0	CFAP61	22.9406400500402	59069	750	0.0126970153549239	Extracellular_region	5	8	-178.6	0.0868411110308444	0.00132019693242326	0.00258061804014872
ENST00000431754.1	ENSG00000144320.14	nonsense_mediated_decay	539	346.643	ENST00000431754	0	LNPK	94.3317351584127	17542	539	0.0307262569832402	Nucleus	4	6	-140.7	0.00575529140605389	0.83176267884017	0.86118333785785
ENST00000431757.5	ENSG00000223959.9	processed_transcript	569	376.5	ENST00000431757	0	AFG3L1P	56.4824403855219	7285	569	0.0781056966369252	Nucleus	4	6	-226	0.0255929011862202	0.344739836053789	0.409683676127067
ENST00000431758.1	ENSG00000178171.11	protein_coding	599	406.401	ENST00000431758	0	AMER3	22.6934814943653	6847	599	0.0874835694464729	Extracellular_region	2	2	-256.3	0.0162961524001024	0.54746407786692	0.607519807283472
ENST00000431759.5	ENSG00000227533.7	lncRNA	1124	931.08	ENST00000431759	0	SLC2A1-AS1	45.3866338887196	24310	1124	0.0462361168243521	Extracellular_region	4	6	-353.87	-0.208033819992065	8.22589569722722e-15	4.7535964240934e-14
ENST00000431761.1	ENSG00000131797.13	processed_transcript	723	530.263	ENST00000431761	0	CLUHP3	48.1378489567205	1682	723	0.429845422116528	Extracellular_region	4	6	-274.2	0.0977509553641238	0.000298205692818837	0.000637530116035748
ENST00000431765.6	ENSG00000161202.20	protein_coding	2289	2096.08	ENST00000431765	0	DVL3	60.1187967668948	15309	2289	0.149519890260631	Extracellular_region	15	28	-919.5	-0.129851655702626	1.48321115420424e-06	4.13626822854917e-06
ENST00000431767.5	ENSG00000242086.8	lncRNA	486	294.149	ENST00000431767	0	MUC20-OT1	74.1148663337693	23024	486	0.0211084086170952	Extracellular_region	4	6	-159.7	-0.0614821157762698	0.0231118504741963	0.036830839475664
ENST00000431768.2	ENSG00000234529.2	processed_pseudogene	1005	812.08	ENST00000431768	1	GAPDHP19	0	1005	1005	1	Mitochondria	1	0	-299.5	0.0598276820968663	0.0270813655253696	0.042584534504357
ENST00000431770.1	ENSG00000224093.6	lncRNA	722	529.263	ENST00000431770	0	BCAR3-AS1	52.6328617749494	2586	722	0.279195668986852	Extracellular_region	2	2	-264.3	0.372016556331441	4.72263276058527e-46	1.6187297379565e-44
ENST00000431771.6	ENSG00000162458.13	protein_coding	577	384.466	ENST00000431771	0	FBLIM1	41.6145488568077	8641	577	0.0667746788566138	Extracellular_region	4	6	-266.3	-0.421322800588145	7.39627635356689e-60	4.21535824165808e-58
ENST00000431772.1	ENSG00000184908.20	protein_coding	464	272.484	ENST00000431772	0	CLCNKB	31.0257429956063	4986	464	0.0930605695948656	Extracellular_region	5	8	-180.6	0.103640428343165	0.000125097467547459	0.000280621495070147
ENST00000431775.1	ENSG00000215388.3	processed_pseudogene	1114	921.08	ENST00000431775	1	ACTG1P3	37.2545823113389	1114	1114	1	Extracellular_region	1	0	-398.9	0.0583787508816219	0.0310275344404257	0.0482375210814984
ENST00000431776.6	ENSG00000130294.18	protein_coding	2377	2184.08	ENST00000431776	0	KIF1A	46.1530019418837	28698	2377	0.0828280716426232	Extracellular_region	21	40	-914	0.16682212979502	5.60160639768557e-10	2.16400134461962e-09
ENST00000431778.5	ENSG00000152404.16	nonsense_mediated_decay	2955	2762.08	ENST00000431778	0	CWF19L2	74.9585794841395	116672	2955	0.0253274136039495	Extracellular_region	16	30	-738.2	-0.221389189912131	1.28650148695775e-16	8.5841140232426e-16
ENST00000431779.6	ENSG00000161203.14	protein_coding	1906	1713.08	ENST00000431779	0	AP2M1	71.9576116670054	9206	1906	0.207038887681947	Nucleus	13	24	-719.7	-0.0968532433487358	0.000339046734736541	0.000719419675653131
ENST00000431780.6	ENSG00000158525.16	protein_coding	1803	1610.08	ENST00000431780	0	CPA5	5.88117360821733	23876	1803	0.0755151616686212	Extracellular_region	11	20	-613.7	0.111429402484665	3.69217747958902e-05	8.83035446528188e-05
ENST00000431781.2	ENSG00000142751.15	protein_coding	739	546.26	ENST00000431781	0	GPN2	60.3110894370488	6028	739	0.122594558725946	Extracellular_region	5	8	-277.5	-0.0153162047749087	0.571811370801758	0.630207476037938
ENST00000431782.1	ENSG00000224321.1	processed_pseudogene	490	298.089	ENST00000431782	1	RPL12P14	0	490	490	1	Nucleus	1	0	-158.7	0.129823584075499	1.49102369125804e-06	4.15696039560117e-06
ENST00000431784.2	ENSG00000230003.2	processed_pseudogene	216	58.027	ENST00000431784	1	ENSG00000230003	0	216	216	1	Nucleus	1	0	-55.3	0.0314458872914578	0.245633944736971	0.305463255217428
ENST00000431787.5	ENSG00000138380.18	protein_coding	594	401.417	ENST00000431787	0	CARF	68.9591405878189	40374	594	0.0147124386981721	Extracellular_region	5	8	-166	-0.0202828361373916	0.454002918970031	0.518557809804659
ENST00000431789.1	ENSG00000234553.1	lncRNA	536	343.66	ENST00000431789	1	ENSG00000234553	0	1244	536	0.430868167202572	Extracellular_region	2	2	-151	0.00967645130664269	0.720952489272133	0.765126227998012
ENST00000431792.2	ENSG00000179029.15	protein_coding	455	263.657	ENST00000431792	0	TMEM107	68.2739535072723	2314	455	0.196629213483146	Extracellular_region	3	4	-148	0.221391911460454	1.28537562521077e-16	8.57683676420536e-16
ENST00000431796.5	ENSG00000220804.10	processed_transcript	565	372.518	ENST00000431796	0	LINC01881	64.2140417515089	33713	565	0.0167591136950138	Extracellular_region	5	8	-143.5	-0.0998186234240615	0.000220980415953256	0.000480354731887143
ENST00000431798.6	ENSG00000204655.12	protein_coding	1814	1621.08	ENST00000431798	0	MOG	0	15163	1814	0.119633317944998	Nucleus	7	12	-593	-0.104094060538114	0.000116776331953095	0.000262965406920915
ENST00000431800.2	ENSG00000230615.8	lncRNA	874	681.215	ENST00000431800	0	ENSG00000230615	3.26086956521738	28236	874	0.0309533928318459	Extracellular_region	3	4	-275	-0.177754092126633	3.7405294972881e-11	1.59928174477092e-10
ENST00000431802.5	ENSG00000074582.15	protein_coding	2015	1822.08	ENST00000431802	0	BCS1L	61.8584931439336	3671	2015	0.548896758376464	Extracellular_region	8	14	-768.1	0.0824076257009636	0.00231123236269802	0.00436045868920694
ENST00000431803.2	ENSG00000230068.2	lncRNA	692	499.294	ENST00000431803	1	CDC42-IT1	67.172253442034	5003	692	0.138317009794124	Extracellular_region	2	2	-165.2	0.205319250824976	1.85194568236804e-14	1.03911292761507e-13
ENST00000431804.1	ENSG00000234181.1	lncRNA	425	234.416	ENST00000431804	1	ENSG00000234181	17.9255053042959	1764	425	0.24092970521542	Extracellular_region	2	2	-81.9	0.0608239567929948	0.0246260807509818	0.0390408040371798
ENST00000431807.6	ENSG00000144395.18	nonsense_mediated_decay	3047	2854.08	ENST00000431807	0	CCDC150	60.3136083479901	93247	3047	0.0326766544768196	Extracellular_region	23	44	-818.6	0.473858505873479	2.46538421292453e-77	2.28461751429879e-75
ENST00000431809.5	ENSG00000099849.15	protein_coding	1745	1552.08	ENST00000431809	0	RASSF7	37.1231291335435	3590	1745	0.486072423398329	Extracellular_region	4	6	-865	-0.139346070538106	2.35618867177569e-07	7.1128146497695e-07
ENST00000431810.1	ENSG00000224498.1	processed_pseudogene	1376	1183.08	ENST00000431810	1	MAPKAPK5P1	0	1376	1376	1	Mitochondria	1	0	-353.2	0.0838318336813616	0.00193609905678969	0.00369375265886697
ENST00000431811.5	ENSG00000078549.15	protein_coding	466	274.459	ENST00000431811	0	ADCYAP1R1	0	21125	466	0.0220591715976331	Extracellular_region	4	6	-186.3	0.0257759942376126	0.341298298946223	0.406107290258153
ENST00000431812.1	ENSG00000237094.12	processed_transcript	336	150.945	ENST00000431812	0	ENSG00000237094	18.4344399752345	4488	336	0.0748663101604278	Nucleus	2	2	-110.4	0.068374285921426	0.0115109292493081	0.01940313625896
ENST00000431813.1	ENSG00000236709.1	lncRNA	702	509.286	ENST00000431813	1	DAPK1-IT1	23.3826518498576	1006	702	0.697813121272366	Extracellular_region	2	2	-181.4	0.174938957663689	7.63603591646672e-11	3.17909473078563e-10
ENST00000431815.5	ENSG00000151090.20	protein_coding	568	375.504	ENST00000431815	0	THRB	49.5428732552727	342367	568	0.00165903840031311	Extracellular_region	5	8	-177.5	0.17892848728041	2.76784017510876e-11	1.19718062274569e-10
ENST00000431816.6	ENSG00000130429.15	protein_coding	1509	1316.08	ENST00000431816	0	ARPC1B	53.786650487482	19983	1509	0.0755141870590001	Extracellular_region	11	20	-616.5	-0.148443165553492	3.59047195738595e-08	1.17410501289616e-07
ENST00000431818.8	ENSG00000163913.14	nonsense_mediated_decay	3735	3542.08	ENST00000431818	0	IFT122	73.2457128260075	80259	3735	0.0465368369902441	Extracellular_region	29	56	-1327.5	0.0261030313231379	0.335205969432776	0.399832711012173
ENST00000431821.5	ENSG00000003509.16	protein_coding	783	590.252	ENST00000431821	0	NDUFAF7	75.8553819593416	14498	783	0.0540074493033522	Extracellular_region	7	12	-225.7	0.0512738461865132	0.0582423987020836	0.0854483598604588
ENST00000431822.5	ENSG00000068831.19	protein_coding	935	742.187	ENST00000431822	0	RASGRP2	0	4483	935	0.208565692616551	Nucleus	8	14	-388.4	0.00422746777887416	0.875997364083279	0.898461578290972
ENST00000431823.1	ENSG00000243789.11	protein_coding	828	635.232	ENST00000431823	0	JMJD7	56.0711527659577	8445	828	0.0980461811722913	Extracellular_region	7	12	-330	-0.205119145132936	1.96523870189632e-14	1.10052553879579e-13
ENST00000431824.2	ENSG00000159217.10	protein_coding	1317	1124.08	ENST00000431824	0	IGF2BP1	14.2162177604668	51699	1317	0.0254743805489468	Nucleus	13	24	-426	0.0993459099044927	0.000236771567678209	0.00051262616817128
ENST00000431827.1	ENSG00000234638.1	lncRNA	224	63.082	ENST00000431827	1	ENSG00000234638	11.4684890966339	1114	224	0.201077199281867	Extracellular_region	2	2	-85.5	-0.448504222559718	1.6196279632176e-68	1.18696845474073e-66
ENST00000431828.6	ENSG00000114982.19	protein_coding	5156	4963.08	ENST00000431828	1	KANSL3	76.8081519964444	45141	5156	0.114219888792893	Extracellular_region	21	40	-1849.1	-0.320790257354473	4.83722676623154e-34	9.66140139102053e-33
ENST00000431829.2	ENSG00000179381.8	unprocessed_pseudogene	976	783.18	ENST00000431829	1	OR4K11P	0	976	976	1	Nucleus	1	0	-243.5	0.0348260990361067	0.198480378514784	0.25367168589256
ENST00000431831.1	ENSG00000228898.1	unprocessed_pseudogene	488	296.118	ENST00000431831	1	MTCO1P43	0	488	488	1	Mitochondria	1	0	-106.7	0.081972644847687	0.00243841384011554	0.00458413896014496
ENST00000431832.1	ENSG00000132326.12	protein_coding	551	358.592	ENST00000431832	0	PER2	49.3856403063599	14240	551	0.0386938202247191	Nucleus	4	6	-186.4	-0.0667966193356716	0.013573455849589	0.0225834166365349
ENST00000431833.1	ENSG00000165125.22	protein_coding	247	78.526	ENST00000431833	0	TRPV6	44.0434426674766	740	247	0.333783783783784	Extracellular_region	3	4	-74.9	-0.127401915343871	2.33628180905247e-06	6.3804972182567e-06
ENST00000431834.5	ENSG00000186654.21	nonsense_mediated_decay	1612	1419.08	ENST00000431834	0	PRR5	31.9200125431927	35223	1612	0.045765550918434	Extracellular_region	8	14	-773.1	-0.0440654596605446	0.103665476908193	0.143133577449295
ENST00000431837.5	ENSG00000198001.15	protein_coding	4147	3954.08	ENST00000431837	0	IRAK4	70.4469576838948	30600	4147	0.135522875816993	Extracellular_region	11	20	-1429.8	-0.170492844696133	2.30195151307902e-10	9.19628855348098e-10
ENST00000431838.1	ENSG00000230576.1	unprocessed_pseudogene	940	747.185	ENST00000431838	1	OR6R1P	0	940	940	1	Extracellular_region	1	0	-259.8	0.136320812298825	4.29267045598427e-07	1.26335177746448e-06
ENST00000431839.5	ENSG00000105865.11	nonsense_mediated_decay	1375	1182.08	ENST00000431839	0	DUS4L	73.6491528219635	13930	1375	0.0987078248384781	Extracellular_region	7	12	-345.3	0.0275750552510805	0.308656264873786	0.372504788868461
ENST00000431840.2	ENSG00000254929.6	lncRNA	1241	1048.08	ENST00000431840	0	ENSG00000254929	78.7085627841019	30157	1241	0.0411513081539941	Mitochondria	9	16	-372.8	0.229510879850245	8.95891667544842e-18	6.51976433447475e-17
ENST00000431842.6	ENSG00000163946.14	protein_coding	7119	6926.08	ENST00000431842	0	TASOR	76.223722828116	43787	7119	0.162582501655743	Extracellular_region	17	32	-1736.9	0.192342668276362	7.67806983195236e-13	3.78029643217191e-12
ENST00000431843.7	ENSG00000185187.13	protein_coding	1743	1550.08	ENST00000431843	1	SIGIRR	47.2570182970738	9284	1743	0.187742352434296	Extracellular_region	10	18	-742.8	-0.370770702939969	9.84789065701547e-46	3.33000091584787e-44
ENST00000431845.3	ENSG00000236104.3	protein_coding	2660	2467.08	ENST00000431845	1	ZBTB22	52.9486774262379	3327	2660	0.799519086263901	Extracellular_region	2	2	-1156.7	-0.363709456267466	5.96952276578361e-44	1.88001813099207e-42
ENST00000431847.1	ENSG00000214413.9	retained_intron	296	116.36	ENST00000431847	0	BBIP1	69.0222068871947	1203	296	0.246051537822111	Extracellular_region	2	2	-64.5	-0.0216238824244204	0.424710715422956	0.490134890996606
ENST00000431849.3	ENSG00000117616.18	protein_coding	1954	1761.08	ENST00000431849	0	RSRP1	75.2039491634275	3375	1954	0.578962962962963	Nucleus	3	4	-663.7	0.160521410621319	2.46304128062818e-09	8.98469025497913e-09
ENST00000431853.1	ENSG00000235857.1	processed_pseudogene	245	77.105	ENST00000431853	1	CTBP2P1	0	245	245	1	Extracellular_region	1	0	-70.5	0.0853888510756523	0.00159048164420426	0.0030728895761512
ENST00000431854.2	ENSG00000215085.4	processed_pseudogene	640	447.334	ENST00000431854	1	GTF3C6P1	0	640	640	1	Extracellular_region	1	0	-152.6	-0.0233751623250314	0.388168657513898	0.453662908980612
ENST00000431856.1	ENSG00000232485.4	retained_intron	584	391.442	ENST00000431856	0	RPL37A-DT	46.6229940191817	10947	584	0.0533479492098292	Extracellular_region	2	2	-155.1	0.062803923681413	0.0203131356455356	0.032707930475873
ENST00000431857.5	ENSG00000136877.15	protein_coding	959	766.183	ENST00000431857	0	FPGS	56.0833882721336	6464	959	0.148360148514851	Extracellular_region	11	20	-427	-0.0712255856540484	0.00847772890742158	0.0146219478926988
ENST00000431860.1	ENSG00000133138.20	protein_coding	654	461.32	ENST00000431860	0	TBC1D8B	73.8035425230415	16028	654	0.0408035937110057	Mitochondria	6	10	-147.5	0.0413598740737739	0.126678562566607	0.170933937391447
ENST00000431861.1	ENSG00000237675.5	lncRNA	383	194.222	ENST00000431861	0	TEX36-AS1	0	3922	383	0.0976542580316165	Extracellular_region	3	4	-98.4	-0.0388396026791295	0.151517808257399	0.20012845004682
ENST00000431862.1	ENSG00000228560.1	lncRNA	1063	870.08	ENST00000431862	1	ENSG00000228560	0.88495575221239	122903	1063	0.00864909725555926	Extracellular_region	4	6	-229.3	0.0567979150631361	0.0358855477186235	0.0550923432755934
ENST00000431865.1	ENSG00000135537.17	nonsense_mediated_decay	779	586.252	ENST00000431865	0	AFG1L	75.8849262720272	165645	779	0.00470282833771016	Mitochondria	8	14	-193.9	0.0964830853535938	0.000357362820350359	0.000755531561197191
ENST00000431867.5	ENSG00000189077.11	processed_transcript	872	679.216	ENST00000431867	0	TMEM120A	54.9464504774072	7015	872	0.124305060584462	Extracellular_region	8	14	-359.7	0.0278629118406888	0.303631410131127	0.367221200539549
ENST00000431868.1	ENSG00000236160.1	processed_pseudogene	217	58.648	ENST00000431868	1	ENSG00000236160	0	217	217	1	Extracellular_region	1	0	-39.7	-0.0469359249331781	0.0830144755387103	0.117459827687405
ENST00000431869.1	ENSG00000004838.14	nonsense_mediated_decay	562	369.533	ENST00000431869	0	ZMYND10	3.31786843553191	2321	562	0.242137009909522	Extracellular_region	5	8	-221.2	0.0483763665537076	0.073983171921214	0.105970414484947
ENST00000431870.1	ENSG00000227800.1	IG_D_gene	16	16	ENST00000431870	1	IGHD4-17	0	16	16	1	Extracellular_region	1	0	-0.1	NA	NA	NA
ENST00000431872.1	ENSG00000228656.1	processed_pseudogene	1279	1086.08	ENST00000431872	1	MYO5BP3	0	1279	1279	1	Extracellular_region	1	0	-393.4	0.142385257889821	1.27315042389548e-07	3.9458314249932e-07
ENST00000431873.6	ENSG00000171094.18	nonsense_mediated_decay	2520	2327.08	ENST00000431873	0	ALK	7.02675219263532	34860	2520	0.072289156626506	Nucleus	14	26	-872.3	0.119975320488828	8.80560670464143e-06	2.25989630880487e-05
ENST00000431877.7	ENSG00000138434.17	protein_coding	5308	5115.08	ENST00000431877	1	ITPRID2	75.765865889925	39009	5308	0.136071163064934	Extracellular_region	18	34	-1606.82	0.018999490208613	0.483069888223874	0.546594741153791
ENST00000431878.3	ENSG00000230607.3	processed_pseudogene	964	771.182	ENST00000431878	1	ENSG00000230607	0	964	964	1	Nucleus	1	0	-351.5	0.0698357256778547	0.00985340112825988	0.0168073952705119
ENST00000431879.7	ENSG00000187109.15	protein_coding	2031	1838.08	ENST00000431879	0	NAP1L1	76.4647907697249	37091	2031	0.054757218732307	Mitochondria	13	24	-495.2	0.174659772322298	8.19086586136963e-11	3.40014617339721e-10
ENST00000431881.6	ENSG00000155463.14	protein_coding	889	696.207	ENST00000431881	0	OXA1L	68.4280285785252	3829	889	0.23217550274223	Nucleus	6	10	-325.8	-0.0197461993572865	0.466035953854962	0.530242671430152
ENST00000431882.4	ENSG00000256646.8	nonsense_mediated_decay	2493	2300.08	ENST00000431882	0	ENSG00000256646	62.0361878733255	22871	2493	0.109002667133051	Nucleus	8	14	-733.8	0.0221815087037485	0.412862926815781	0.478384408449937
ENST00000431883.1	ENSG00000230042.1	processed_pseudogene	664	471.311	ENST00000431883	1	AK3P3	55.4125786221117	664	664	1	Nucleus	1	0	-175.9	0.214300161659303	1.21013994975548e-15	7.47474045968251e-15
ENST00000431886.5	ENSG00000138443.17	nonsense_mediated_decay	580	387.457	ENST00000431886	0	ABI2	65.9053968452696	51879	580	0.0111798608300083	Nucleus	5	8	-166.2	0.147786794011193	4.12860439416133e-08	1.34211193581326e-07
ENST00000431887.5	ENSG00000006468.14	protein_coding	580	387.457	ENST00000431887	0	ETV1	38.488191958563	52189	580	0.0111134530264998	Extracellular_region	7	12	-148.9	-0.00807962065813356	0.76551976460219	0.804365640459313
ENST00000431889.6	ENSG00000073584.20	protein_coding	1569	1376.08	ENST00000431889	0	SMARCE1	80.0227505371877	19372	1569	0.0809931860417097	Nucleus	9	16	-439.9	0.134207434132276	6.4777302548719e-07	1.87295908889358e-06
ENST00000431890.1	ENSG00000226839.1	processed_pseudogene	483	291.197	ENST00000431890	1	MTND6P11	0	483	483	1	Extracellular_region	1	0	-100.6	0.120338107516076	8.2675109762126e-06	2.12818977184114e-05
ENST00000431891.1	ENSG00000182492.16	protein_coding	846	653.227	ENST00000431891	0	BGN	21.4876354141387	11634	846	0.072717895822589	Extracellular_region	5	8	-322.8	0.204434798648564	2.40660368533181e-14	1.33772163355369e-13
ENST00000431893.3	ENSG00000148396.19	protein_coding	6465	6272.08	ENST00000431893	0	SEC16A	68.8567996198216	35327	6465	0.183004500806748	Nucleus	29	56	-2457.2	-0.077611803929232	0.00411589587355881	0.00747401956576009
ENST00000431894.5	ENSG00000099250.18	protein_coding	372	183.93	ENST00000431894	0	NRP1	36.8424213605606	12202	372	0.0304868054417309	Nucleus	4	6	-102.6	0.291573021103063	3.71693871223584e-28	5.39799511914549e-27
ENST00000431896.1	ENSG00000235534.1	processed_pseudogene	1214	1021.08	ENST00000431896	1	FECHP1	0	1214	1214	1	Nucleus	1	0	-357.5	0.0309252382345592	0.253542442244567	0.314091912374668
ENST00000431897.1	ENSG00000224095.1	lncRNA	437	246.067	ENST00000431897	1	LINC01935	1.59420289855072	17022	437	0.0256726589119962	Extracellular_region	4	6	-85.7	-0.0488820765788769	0.0710093903498372	0.102118114367209
ENST00000431899.2	ENSG00000174156.15	protein_coding	411	220.88	ENST00000431899	0	GSTA3	5.55555555555556	7981	411	0.0514973061019922	Mitochondria	4	6	-114.8	0.0823529245900429	0.00232688548562575	0.00438839260894086
ENST00000431901.5	ENSG00000142185.18	protein_coding	582	389.45	ENST00000431901	0	TRPM2	1.69376693766938	16458	582	0.035362741523879	Nucleus	5	8	-220.5	0.111496865119897	3.65205311389546e-05	8.73894006151017e-05
ENST00000431902.5	ENSG00000154556.18	protein_coding	562	369.533	ENST00000431902	0	SORBS2	58.6388912180432	294134	562	0.00191069376542664	Extracellular_region	6	10	-145.5	0.016095946124776	0.552396408760669	0.612122955566501
ENST00000431905.1	ENSG00000162882.15	protein_coding	827	634.234	ENST00000431905	0	HAAO	13.1155130405963	22862	827	0.0361735631178375	Extracellular_region	8	14	-321.8	-0.219790922673553	2.14703813308787e-16	1.40840496589636e-15
ENST00000431907.2	ENSG00000231313.2	processed_pseudogene	724	531.263	ENST00000431907	1	CLIC1P1	0	724	724	1	Extracellular_region	1	0	-235.8	-0.0501431431162663	0.0640183924723674	0.0930157515747063
ENST00000431908.5	ENSG00000198563.14	protein_coding	914	721.197	ENST00000431908	0	DDX39B	82.1973590309036	10680	914	0.0855805243445693	Extracellular_region	6	10	-301.6	-0.0976756691094504	0.000301445427856572	0.000644020971245811
ENST00000431911.1	ENSG00000236856.1	lncRNA	549	356.6	ENST00000431911	0	ENSG00000236856	1.33928571428572	28474	549	0.0192807473484582	Extracellular_region	2	2	-139.8	0.031402014501266	0.246293614653246	0.306178848642002
ENST00000431914.6	ENSG00000168036.18	protein_coding	2749	2556.08	ENST00000431914	0	CTNNB1	90.0087897764669	41221	2749	0.0666893088474321	Nucleus	16	30	-896.4	0.0966086515189807	0.000351048426743058	0.000743097815789752
ENST00000431915.1	ENSG00000234967.2	lncRNA	425	234.416	ENST00000431915	0	ENSG00000234967	0	1257	425	0.338106603023071	Extracellular_region	2	2	-111	-0.0287020329037476	0.289295012489103	0.352018625580768
ENST00000431916.5	ENSG00000142687.18	protein_coding	912	719.197	ENST00000431916	0	KIAA0319L	93.3395582562479	46560	912	0.0195876288659794	Nucleus	6	10	-262.5	0.124038269762393	4.30125482830783e-06	1.14224994503253e-05
ENST00000431917.5	ENSG00000085978.22	protein_coding	589	396.429	ENST00000431917	0	ATG16L1	48.2012339703779	54870	589	0.0107344632768362	Extracellular_region	6	10	-175.5	-0.00580246928882663	0.830404437468939	0.860026550062082
ENST00000431918.1	ENSG00000189143.10	protein_coding	4108	3915.08	ENST00000431918	0	CLDN4	31.8991715970856	4510	4108	0.910864745011086	Extracellular_region	2	2	-1629.6	0.126006778506019	3.01502283562377e-06	8.14152447366879e-06
ENST00000431919.6	ENSG00000229232.6	processed_pseudogene	117	11.315	ENST00000431919	1	KRT18P53	0	117	117	1	Extracellular_region	1	0	-31.6	-0.0465643898149872	0.0854832888836428	0.120580321842386
ENST00000431919.6_PAR_Y	ENSG00000229232.6_PAR_Y	processed_pseudogene	117	11.315	ENST00000431919	1	KRT18P53	0	117	117	1	Extracellular_region	1	0	-31.6	-0.0489751562577163	0.0704728577674246	0.101422593164705
ENST00000431922.1	ENSG00000184574.10	protein_coding	2695	2502.08	ENST00000431922	0	LPAR5	18.6027879966491	12815	2695	0.210300429184549	Extracellular_region	2	2	-986.6	-0.0773246165155815	0.00425660734563412	0.00771136634373767
ENST00000431923.2	ENSG00000185837.4	lncRNA	660	467.316	ENST00000431923	1	HDHD5-AS1	27.7730751754061	6091	660	0.108356591692661	Extracellular_region	2	2	-275.6	0.201367728763051	5.91486691628746e-14	3.18818409284965e-13
ENST00000431924.3	ENSG00000228274.5	lncRNA	876	683.214	ENST00000431924	0	ENSG00000228274	54.4995236580292	14276	876	0.0613617259736621	Nucleus	2	2	-288.7	0.0246628365564966	0.362561748399327	0.427868767082178
ENST00000431925.6	ENSG00000197070.14	protein_coding	555	362.577	ENST00000431925	0	ARRDC1	56.9938698327639	8383	555	0.0662054157222951	Extracellular_region	5	8	-211.5	0.112392770120689	3.15691659639018e-05	7.6133078730417e-05
ENST00000431926.7	ENSG00000136485.16	nonsense_mediated_decay	1627	1434.08	ENST00000431926	0	DCAF7	60.2337423544442	44058	1627	0.0369285941259249	Nucleus	8	14	-585.8	-0.133201588846921	7.86179125570904e-07	2.25415593658058e-06
ENST00000431927.5	ENSG00000085831.16	processed_transcript	678	485.303	ENST00000431927	0	TTC39A	76.736954281292	11136	678	0.0608836206896552	Extracellular_region	8	14	-259.6	0.0348576781564751	0.19807344759922	0.253223362489163
ENST00000431929.2	ENSG00000067560.14	processed_transcript	539	346.643	ENST00000431929	0	RHOA	50.3621021963722	38858	539	0.0138710175510834	Extracellular_region	3	4	-204.3	-0.291586504887334	3.69506530435903e-28	5.3668691395948e-27
ENST00000431932.6	ENSG00000174485.16	protein_coding	5875	5682.08	ENST00000431932	0	DENND4A	81.1225548806505	130348	5875	0.045071654340688	Extracellular_region	32	62	-1548.9	0.145705869620982	6.40233397556661e-08	2.0431208252902e-07
ENST00000431933.5	ENSG00000117682.17	protein_coding	2673	2480.08	ENST00000431933	0	DHDDS	82.4388938321201	28459	2673	0.0939245932745353	Extracellular_region	4	6	-943.3	0.0660541640276942	0.0146522845328832	0.0242331678839616
ENST00000431934.2	ENSG00000102904.15	protein_coding	1284	1091.08	ENST00000431934	0	TSNAXIP1	24.2540856404305	20347	1284	0.0631051260628102	Extracellular_region	11	20	-448.2	-0.0436617874207195	0.106871575687315	0.147030148285216
ENST00000431935.2	ENSG00000230247.2	processed_pseudogene	583	390.446	ENST00000431935	1	HNRNPH3P1	0	991	583	0.588294651866801	Extracellular_region	2	2	-147.5	0.00399261668065665	0.882835019452973	0.904236900505125
ENST00000431936.1	ENSG00000197258.5	processed_pseudogene	1828	1635.08	ENST00000431936	1	EIF4BP6	33.8748691644806	1828	1828	1	Nucleus	1	0	-569.9	0.0861047186903404	0.00145145864201078	0.00282024314475229
ENST00000431940.1	ENSG00000178234.13	nonsense_mediated_decay	600	407.397	ENST00000431940	0	GALNT11	78.6949824269629	5525	600	0.108597285067873	Nucleus	4	6	-167.4	0.0322197514524807	0.234201203220593	0.293018471720521
ENST00000431941.6	ENSG00000115365.12	protein_coding	1270	1077.08	ENST00000431941	0	LANCL1	85.64342748928	42289	1270	0.0300314502589326	Extracellular_region	10	18	-401	-0.0492213672609454	0.0690696400713824	0.099600301491724
ENST00000431943.1	ENSG00000227742.2	transcribed_unitary_pseudogene	946	753.184	ENST00000431943	1	CALR4P	32.6128190230242	33032	946	0.028638895616372	Extracellular_region	7	12	-274.9	-0.10600515271569	8.71164732014396e-05	0.000199207153382345
ENST00000431944.1	ENSG00000012223.13	protein_coding	584	391.442	ENST00000431944	0	LTF	17.6320697884071	9477	584	0.0616228764376913	Nucleus	6	10	-209.5	-0.110196936814645	4.50304597145099e-05	0.000106647147515602
ENST00000431946.1	ENSG00000135596.18	protein_coding	887	694.208	ENST00000431946	0	MICAL1	39.7744349606293	3377	887	0.262659164939295	Extracellular_region	6	10	-405.7	-0.143987729219825	9.15486701685272e-08	2.87921832719627e-07
ENST00000431947.1	ENSG00000231883.1	lncRNA	804	611.25	ENST00000431947	0	ENSG00000231883	0	958	804	0.839248434237996	Nucleus	2	2	-266.8	-0.086992998737793	0.00129452249423781	0.00253323763776218
ENST00000431948.5	ENSG00000106078.19	protein_coding	4780	4587.08	ENST00000431948	0	COBL	69.1542930628444	174732	4780	0.0273561797495593	Nucleus	12	22	-1657.5	-0.394990927630984	3.40756891403945e-52	1.47923113227262e-50
ENST00000431951.1	ENSG00000234587.1	processed_pseudogene	384	195.159	ENST00000431951	1	MRPL50P1	0	384	384	1	Mitochondria	1	0	-105	-0.0364353807892577	0.178511710060106	0.231256072295678
ENST00000431952.1	ENSG00000067066.17	protein_coding	1922	1729.08	ENST00000431952	0	SP100	48.8038948835444	39829	1922	0.0482562956639634	Extracellular_region	8	14	-436.8	0.0731491658274117	0.00685703207456571	0.0120055493274409
ENST00000431953.1	ENSG00000237849.1	processed_pseudogene	972	779.18	ENST00000431953	1	NFYAP1	42.481407495363	972	972	1	Extracellular_region	1	0	-256.8	0.133108899242277	8.0027728614986e-07	2.2927969668168e-06
ENST00000431955.1	ENSG00000241720.2	lncRNA	808	615.248	ENST00000431955	1	ENSG00000241720	20.6118517880695	49433	808	0.0163453563409059	Nucleus	4	6	-284.4	-0.0437061236994591	0.106515650766639	0.146593480380729
ENST00000431956.1	ENSG00000237389.1	lncRNA	411	220.88	ENST00000431956	1	ENSG00000237389	0	683	411	0.601756954612006	Extracellular_region	2	2	-99.1	-0.0501885892790692	0.0637774492871045	0.0927043887904325
ENST00000431957.1	ENSG00000236105.1	processed_pseudogene	584	391.442	ENST00000431957	1	PRELID3BP10	0	584	584	1	Nucleus	1	0	-143.7	0.0439095732242106	0.104894409109048	0.144623271720224
ENST00000431959.5	ENSG00000147576.17	nonsense_mediated_decay	524	331.731	ENST00000431959	0	ADHFE1	31.367700385631	12910	524	0.0405886909372579	Mitochondria	5	8	-158.6	-0.134640916048075	5.95649376495967e-07	1.72899340040811e-06
ENST00000431960.5	ENSG00000173402.12	protein_coding	549	356.6	ENST00000431960	0	DAG1	75.6761951371055	60618	549	0.00905671582698209	Nucleus	4	6	-211.5	0.00647030294007918	0.811233759648417	0.843605376585016
ENST00000431961.6	ENSG00000170873.19	protein_coding	1711	1518.08	ENST00000431961	0	MTSS1	62.7320277698526	15954	1711	0.107245831766328	Nucleus	8	14	-561.9	-0.0176106793204949	0.515629667396681	0.577633785044303
ENST00000431962.1	ENSG00000168781.23	protein_coding	268	94.035	ENST00000431962	0	PPIP5K1	56.0726114860988	6665	268	0.0402100525131283	Extracellular_region	3	4	-100.2	0.0776873503508533	0.00407958810461952	0.00741201261344446
ENST00000431963.6	ENSG00000147381.12	protein_coding	735	542.26	ENST00000431963	0	MAGEA4	0	11720	735	0.0627133105802048	Extracellular_region	3	4	-291.1	0.0439982322623551	0.10419405568208	0.143763144748006
ENST00000431965.6	ENSG00000134042.14	protein_coding	1657	1464.08	ENST00000431965	0	MRO	2.77777777777777	21603	1657	0.0767023098643707	Mitochondria	6	10	-462.7	0.0421020950236512	0.120002190993322	0.162966277107154
ENST00000431967.5	ENSG00000109472.14	protein_coding	633	440.348	ENST00000431967	0	CPE	73.7934368991405	67263	633	0.00941082021319299	Extracellular_region	4	6	-162.9	-0.0599280406213317	0.0268248273317532	0.0422187562198947
ENST00000431968.2	ENSG00000232663.2	processed_pseudogene	163	29.455	ENST00000431968	1	ENSG00000232663	0	163	163	1	Extracellular_region	1	0	-18.8	-0.110090103812698	4.58076954694716e-05	0.000108380393329213
ENST00000431969.5	ENSG00000143178.13	protein_coding	2377	2184.08	ENST00000431969	0	TBX19	41.7386505103486	23265	2377	0.102170642596175	Extracellular_region	6	10	-751.5	-0.0346132411428633	0.201239219897899	0.256754073737281
ENST00000431971.1	ENSG00000147381.12	protein_coding	997	804.178	ENST00000431971	0	MAGEA4	0	5487	997	0.18170220521232	Extracellular_region	3	4	-413.2	0.0808621785608078	0.00279264080866318	0.0052047127380982
ENST00000431972.6	ENSG00000053770.12	protein_coding	1815	1622.08	ENST00000431972	0	AP5M1	82.6862885459461	19870	1815	0.091343734272773	Extracellular_region	9	16	-489	-0.0777574195673689	0.00404617250334974	0.00735585625173202
ENST00000431973.5	ENSG00000109917.11	nonsense_mediated_decay	508	315.88	ENST00000431973	0	ZPR1	76.9133628534697	2321	508	0.218871176217148	Nucleus	6	10	-168.1	0.114000097570954	2.4241504494072e-05	5.92607692325421e-05
ENST00000431975.7	ENSG00000118507.18	protein_coding	3150	2957.08	ENST00000431975	1	AKAP7	41.3881588411459	148066	3150	0.0212742965974633	Extracellular_region	8	14	-867.47	-0.0686532692791817	0.0111766283734232	0.0188872153021499
ENST00000431978.1	ENSG00000227882.1	processed_pseudogene	2310	2117.08	ENST00000431978	1	THAP12P6	0	2917	2310	0.791909496057593	Extracellular_region	3	4	-632.7	0.0605044776197676	0.0253915604327099	0.0401547589450194
ENST00000431979.1	ENSG00000224559.2	lncRNA	3516	3323.08	ENST00000431979	1	LINC01087	23.0340179790712	12591	3516	0.279247081248511	Extracellular_region	2	2	-857.8	0.107572669467116	6.82546588325539e-05	0.000158189949467064
ENST00000431980.1	ENSG00000238288.1	unprocessed_pseudogene	347	160.882	ENST00000431980	1	MTND3P23	6.71979890652405	347	347	1	Extracellular_region	1	0	-33	0.193203619272762	6.04431265207616e-13	3.00072879779989e-12
ENST00000431981.2	ENSG00000227388.3	lncRNA	472	280.356	ENST00000431981	0	ENSG00000227388	59.9883386193047	18122	472	0.0260456903211566	Mitochondria	3	4	-137.3	0.193552622291878	5.4838973806674e-13	2.73130524585102e-12
ENST00000431982.6	ENSG00000077800.13	protein_coding	1446	1253.08	ENST00000431982	0	FKBP6	0	30383	1446	0.0475924036467762	Extracellular_region	9	16	-515.9	0.0785958880881711	0.003665125886948	0.00671025870853382
ENST00000431983.1	ENSG00000230843.1	lncRNA	453	261.692	ENST00000431983	0	ENSG00000230843	0	3194	453	0.141828428303068	Extracellular_region	2	2	-125.3	0.0465930060302602	0.0852910534556684	0.120341223626238
ENST00000431984.5	ENSG00000183166.11	protein_coding	777	584.252	ENST00000431984	0	CALN1	3.96174863387979	659377	777	0.00117838505134392	Extracellular_region	6	10	-264.9	0.0833615791833598	0.00205329200078885	0.00390293597549239
ENST00000431985.5	ENSG00000228043.5	lncRNA	928	735.191	ENST00000431985	0	ENSG00000228043	40.9660656958211	83415	928	0.0111250974045435	Nucleus	4	6	-314.4	0.0832673983320963	0.00207753046136077	0.00394639068036606
ENST00000431986.2	ENSG00000223720.2	lncRNA	651	458.324	ENST00000431986	1	ENSG00000223720	12.0798172203853	33886	651	0.0192114737649767	Nucleus	5	8	-230.8	-0.0790267981535246	0.00348225067976999	0.00639713340847934
ENST00000431992.6	ENSG00000134686.20	protein_coding	3831	3638.08	ENST00000431992	0	PHC2	49.9296235514052	107395	3831	0.0356720517714977	Extracellular_region	14	26	-1494.7	-0.128537934789067	1.89439002949034e-06	5.22525170483756e-06
ENST00000431993.4	ENSG00000283697.3	protein_coding	1256	1063.08	ENST00000431993	1	HSFX3	13.6250277831519	1715	1256	0.732361516034985	Nucleus	2	2	-373.3	-0.198814887311007	1.23673190013066e-13	6.49464260945186e-13
ENST00000431994.5	ENSG00000214617.9	transcribed_unprocessed_pseudogene	2058	1865.08	ENST00000431994	1	SLC6A10P	24.6747385708041	6796	2058	0.302825191288994	Extracellular_region	13	24	-850.8	0.129421060827998	1.60748907381485e-06	4.46658020007078e-06
ENST00000431996.1	ENSG00000230809.1	processed_pseudogene	751	558.259	ENST00000431996	1	RPS6P15	0	751	751	1	Extracellular_region	1	0	-205.5	0.0567014410740426	0.0362019193769544	0.0555405807616992
ENST00000431997.2	ENSG00000223765.3	lncRNA	452	260.711	ENST00000431997	0	LINC01626	12.7478594836898	8041	452	0.0562119139410521	Extracellular_region	4	6	-111.3	0.0321321156919264	0.235476655341436	0.294416542689397
ENST00000431998.1	ENSG00000197933.13	protein_coding	1540	1347.08	ENST00000431998	0	ZNF823	74.2176961682875	16953	1540	0.0908393794608624	Nucleus	3	4	-381.17	0.0809494576375431	0.00276318666035009	0.00515380193142055
ENST00000432000.5	ENSG00000183559.12	protein_coding	628	435.353	ENST00000432000	0	C10orf120	0	2060	628	0.304854368932039	Mitochondria	4	6	-156.6	-0.0345630275913599	0.201894089342728	0.25747792431699
ENST00000432002.5	ENSG00000136560.14	protein_coding	600	407.397	ENST00000432002	0	TANK	67.3609166892905	87711	600	0.00684064712521805	Extracellular_region	6	10	-142.2	0.0320865425457222	0.236141864870602	0.295117951462572
ENST00000432005.6	ENSG00000251247.12	processed_transcript	585	392.438	ENST00000432005	0	ZNF345	24.5072188185385	62100	585	0.00942028985507246	Extracellular_region	4	6	-218.2	0.06186659409872	0.0222651909364247	0.0355903710744752
ENST00000432006.1	ENSG00000224280.1	processed_pseudogene	2976	2783.08	ENST00000432006	1	ENSG00000224280	0	2976	2976	1	Extracellular_region	1	0	-1050.51	0.0477015414843949	0.0781090050616351	0.111272742816074
ENST00000432008.1	ENSG00000223457.1	processed_pseudogene	984	791.18	ENST00000432008	1	HTATSF1P1	0	1892	984	0.520084566596195	Extracellular_region	3	4	-277.4	-0.0244609645455306	0.366504837597207	0.431817053972169
ENST00000432011.2	ENSG00000228522.2	processed_transcript	786	593.252	ENST00000432011	0	ENSG00000228522	13.9116104570332	9063	786	0.0867262495862297	Extracellular_region	5	8	-252.8	0.134590640820801	6.014810183847e-07	1.74521367164186e-06
ENST00000432012.1	ENSG00000001461.17	protein_coding	2714	2521.08	ENST00000432012	0	NIPAL3	53.0229575225007	10213	2714	0.265739743464212	Extracellular_region	5	8	-794.3	-0.0487562082979204	0.0717402399102217	0.103060814681226
ENST00000432015.5	ENSG00000226272.5	lncRNA	714	521.275	ENST00000432015	0	ARHGAP26-AS1	24.3149617371222	9313	714	0.0766670245892838	Nucleus	5	8	-219	0.0512477544300264	0.058370636179789	0.0856107116801081
ENST00000432018.5	ENSG00000125538.12	protein_coding	581	388.454	ENST00000432018	0	IL1B	45.8568516032897	3683	581	0.157751832745045	Extracellular_region	4	6	-168.8	-0.125626733349138	3.23044009898294e-06	8.69900934070586e-06
ENST00000432020.2	ENSG00000146701.12	protein_coding	1548	1355.08	ENST00000432020	0	MDH2	55.5243287371161	18907	1548	0.0818744380388216	Extracellular_region	8	14	-546.3	-0.122391117026614	5.76673317339982e-06	1.51073396778317e-05
ENST00000432024.5	ENSG00000138380.18	protein_coding	595	402.415	ENST00000432024	0	CARF	68.9781407112536	30603	595	0.0194425383132373	Mitochondria	5	8	-150.7	0.127476435650532	2.30449580025344e-06	6.29752086281541e-06
ENST00000432026.1	ENSG00000224217.1	processed_pseudogene	348	161.785	ENST00000432026	1	PRPF4BP1	0	348	348	1	Extracellular_region	1	0	-72.3	-0.019912843943469	0.462280450699687	0.526599592299522
ENST00000432027.5	ENSG00000112559.15	protein_coding	703	510.285	ENST00000432027	0	MDFI	13.2367595880299	16593	703	0.0423672633038028	Extracellular_region	5	8	-304.3	-0.0942341063240455	0.00049005404202095	0.00101639740846722
ENST00000432031.6	ENSG00000180228.14	protein_coding	1344	1151.08	ENST00000432031	0	PRKRA	78.6327991685303	18782	1344	0.0715578745607496	Mitochondria	7	12	-400.8	0.207626298238901	9.29835329531581e-15	5.34935927892456e-14
ENST00000432032.1	ENSG00000228923.1	lncRNA	480	288.24	ENST00000432032	1	ENSG00000228923	0	1879	480	0.255455029270889	Nucleus	2	2	-157.8	0.160254270873308	2.61933267477448e-09	9.52869122879576e-09
ENST00000432033.1	ENSG00000228816.1	processed_pseudogene	519	326.776	ENST00000432033	1	AK3P5	82.5817707606967	519	519	1	Nucleus	1	0	-135.1	0.182544560808807	1.08111246502126e-11	4.84067658979764e-11
ENST00000432035.2	ENSG00000236980.10	protein_coding	669	476.309	ENST00000432035	0	C3orf84	3.93621693116524	14187	669	0.0471558469020935	Extracellular_region	4	6	-240	-0.0626984909280536	0.0205249942293495	0.03302067970502
ENST00000432036.5	ENSG00000151690.15	protein_coding	546	353.609	ENST00000432036	0	MFSD6	53.7704826839085	28019	546	0.0194867768300082	Extracellular_region	2	2	-174.6	0.103392555670806	0.00012987703620409	0.000290767292134606
ENST00000432037.5	ENSG00000144218.21	protein_coding	559	366.557	ENST00000432037	0	AFF3	50.2086376097841	97379	559	0.00574045738814323	Extracellular_region	3	4	-160	0.140832445417469	1.74651009918789e-07	5.34125341845923e-07
ENST00000432038.1	ENSG00000232265.8	lncRNA	590	397.427	ENST00000432038	0	LINC02805	0	704	590	0.838068181818182	Extracellular_region	2	2	-164	0.0516707332546705	0.0563204110574397	0.0829137963827625
ENST00000432040.1	ENSG00000179796.12	protein_coding	927	734.191	ENST00000432040	0	LRRC3B	1.57232704402516	86081	927	0.0107689269409045	Extracellular_region	2	2	-301	-0.0121843121131052	0.652880084144944	0.704481484901625
ENST00000432042.5	ENSG00000164068.16	protein_coding	2670	2477.08	ENST00000432042	0	RNF123	63.7661435737785	23293	2670	0.114626711887692	Extracellular_region	24	46	-1112.6	0.0967543707065054	0.0003438513124847	0.000728914737691277
ENST00000432043.2	ENSG00000137478.15	nonsense_mediated_decay	578	385.462	ENST00000432043	0	FCHSD2	77.2625495174763	44348	578	0.0130332822224227	Extracellular_region	5	8	-150.2	-0.00893123639456563	0.741644110929101	0.783388412166672
ENST00000432045.6	ENSG00000226380.9	lncRNA	6411	6218.08	ENST00000432045	0	ENSG00000226380	52.2167550433576	36502	6411	0.17563421182401	Extracellular_region	4	6	-1850	0.226119502256797	2.7601065567956e-17	1.93419518267435e-16
ENST00000432046.1	ENSG00000236429.1	unprocessed_pseudogene	144	20.981	ENST00000432046	1	GPM6BP2	0	144	144	1	Extracellular_region	1	0	-21.6	0.0168994940394793	0.53273288631314	0.593734714826439
ENST00000432047.4	ENSG00000230732.4	lncRNA	1413	1220.08	ENST00000432047	1	ENSG00000230732	79.5241101740192	1934	1413	0.730610134436401	Extracellular_region	2	2	-406.7	0.43541288242589	3.01113382528304e-64	1.96491005253216e-62
ENST00000432048.1	ENSG00000231071.1	processed_pseudogene	687	494.299	ENST00000432048	1	IDI1P3	0	1005	687	0.683582089552239	Extracellular_region	2	2	-157.5	0.0103322676479678	0.702909835307217	0.749066120127784
ENST00000432050.5	ENSG00000232295.7	lncRNA	418	227.641	ENST00000432050	0	ENSG00000232295	57.4574993640353	15423	418	0.0271023795629903	Extracellular_region	5	8	-79.2	-0.0380183493260929	0.160365584986068	0.21042588042373
ENST00000432052.5	ENSG00000099917.17	protein_coding	598	405.406	ENST00000432052	0	MED15	51.3058502059764	57013	598	0.0104888358795362	Extracellular_region	6	10	-232.9	-0.18696079993312	3.34079772900304e-12	1.56353956325904e-11
ENST00000432054.6	ENSG00000172765.18	protein_coding	5631	5438.08	ENST00000432054	0	TMCC1	66.8816997205631	40941	5631	0.137539385945629	Nucleus	4	6	-1626.6	0.328698283344816	9.43523333917046e-36	2.05048350019768e-34
ENST00000432056.1	ENSG00000229637.4	protein_coding	504	311.931	ENST00000432056	0	PRAC2	46.0921788625305	1060	504	0.475471698113208	Nucleus	2	2	-200.6	0.115002594126065	2.05232859203679e-05	5.05778882955011e-05
ENST00000432057.2	ENSG00000028116.18	nonsense_mediated_decay	1870	1677.08	ENST00000432057	0	VRK2	80.446612491739	113073	1870	0.0165379887329424	Extracellular_region	14	26	-480.9	-0.0790221484943478	0.00348417887397994	0.00640038594684515
ENST00000432058.1	ENSG00000115415.20	protein_coding	567	374.509	ENST00000432058	0	STAT1	63.745362997414	11934	567	0.0475113122171946	Extracellular_region	4	6	-171.3	0.0756661950661345	0.00515786592869787	0.00921712257561122
ENST00000432059.6	ENSG00000120519.16	protein_coding	3747	3554.08	ENST00000432059	0	SLC10A7	81.4337432291116	267990	3747	0.0139818649949625	Extracellular_region	11	20	-865.52	-0.0242468669872653	0.370715793468757	0.436109576643318
ENST00000432060.6	ENSG00000073737.17	protein_coding	1652	1459.08	ENST00000432060	0	DHRS9	15.8172407426127	29133	1652	0.0567054542958157	Mitochondria	5	8	-479.6	0.0485123219981124	0.0731738756679769	0.104932795808002
ENST00000432062.1	ENSG00000235189.2	lncRNA	526	333.718	ENST00000432062	0	ENSG00000235189	24.1125711257201	88465	526	0.00594585429265811	Extracellular_region	4	6	-150.9	-0.131326954765764	1.12364196461892e-06	3.17170071961624e-06
ENST00000432063.6	ENSG00000162148.11	protein_coding	1472	1279.08	ENST00000432063	0	PPP1R32	27.2085159412856	9809	1472	0.150066265674381	Extracellular_region	13	24	-585.2	-0.139743482917664	2.17557180957786e-07	6.59328068869765e-07
ENST00000432064.1	ENSG00000233230.2	lncRNA	440	248.991	ENST00000432064	0	ENSG00000233230	30.2230514118632	1958	440	0.224719101123595	Extracellular_region	2	2	-117.7	-0.040423869608066	0.135505677255267	0.181361586144591
ENST00000432065.6	ENSG00000136811.17	protein_coding	934	741.189	ENST00000432065	0	ODF2	57.415452773762	17276	934	0.0540634406112526	Nucleus	7	12	-318.6	-0.0257128298877738	0.342483087061909	0.407337715805925
ENST00000432066.2	ENSG00000105866.15	protein_coding	377	188.591	ENST00000432066	0	SP4	44.0698718360239	49197	377	0.00766306888631421	Extracellular_region	2	2	-143.7	-0.0152518079860463	0.573429177472628	0.631721762149864
ENST00000432067.1	ENSG00000231934.2	lncRNA	460	268.563	ENST00000432067	0	FAM242A	0	30651	460	0.0150076669602949	Extracellular_region	4	6	-111.6	0.0324226107085078	0.231267565449288	0.289830959183579
ENST00000432070.2	ENSG00000230091.6	lncRNA	2189	1996.08	ENST00000432070	0	TMEM254-AS1	53.7387542740377	31191	2189	0.070180500785483	Nucleus	5	8	-768.4	-0.02149386760236	0.42750138062693	0.492846302939079
ENST00000432071.1	ENSG00000118640.11	protein_coding	664	471.311	ENST00000432071	0	VAMP8	67.4539347738145	20436	664	0.0324916813466432	Nucleus	3	4	-225.3	-0.322114731878111	2.52211673336891e-34	5.10653151142389e-33
ENST00000432072.6	ENSG00000115414.21	protein_coding	7759	7566.08	ENST00000432072	0	FN1	79.753479508243	75203	7759	0.103174075502307	Extracellular_region	45	88	-2544.4	-0.014106048102929	0.602569375518183	0.658625170954375
ENST00000432073.6	ENSG00000148339.13	protein_coding	3678	3485.08	ENST00000432073	0	SLC25A25	59.8235579504691	17782	3678	0.206838375885727	Extracellular_region	10	18	-1490.4	0.091946352518453	0.000671064726804373	0.00136614473549338
ENST00000432074.2	ENSG00000112977.16	protein_coding	1048	855.08	ENST00000432074	0	DAP	56.3258417165704	80795	1048	0.0129710996967634	Nucleus	3	4	-332.5	0.000928962387218001	0.972645961427591	0.977926493841954
ENST00000432075.1	ENSG00000003509.16	protein_coding	663	470.312	ENST00000432075	0	NDUFAF7	60.9948787299565	9898	663	0.0669832289351384	Extracellular_region	5	8	-225.8	-0.107753421175214	6.63469055092932e-05	0.000153999728641831
ENST00000432077.2	ENSG00000231165.3	TR_V_pseudogene	293	113.897	ENST00000432077	1	TRBV26OR9-2	16.2458197679181	293	293	1	Extracellular_region	1	0	-71.9	0.00925013730829639	0.732765654279285	0.77559131687683
ENST00000432078.2	ENSG00000186472.20	processed_transcript	476	284.299	ENST00000432078	0	PCLO	44.798807505939	21054	476	0.022608530445521	Nucleus	4	6	-144.7	0.0602164081112528	0.0260993294242482	0.0411727090961987
ENST00000432079.5	ENSG00000116747.13	protein_coding	7848	7655.08	ENST00000432079	0	RO60	81.4459104536315	31766	7848	0.247056601397721	Extracellular_region	8	14	-1889.74	-0.0919557922739082	0.000670204373082842	0.00136451871169961
ENST00000432081.1	ENSG00000235575.1	lncRNA	368	180.176	ENST00000432081	1	ENSG00000235575	30.6862102436678	11815	368	0.0311468472280999	Mitochondria	2	2	-81.7	0.0660852406425522	0.0146056576140725	0.0241617955235794
ENST00000432083.1	ENSG00000223344.1	lncRNA	615	422.37	ENST00000432083	0	ENSG00000223344	0	8254	615	0.0745093288102738	Extracellular_region	2	2	-107.7	-0.0414486246759923	0.125865354145859	0.169968479319592
ENST00000432084.2	ENSG00000142330.20	protein_coding	638	445.338	ENST00000432084	0	CAPN10	49.6918524417889	1887	638	0.338102808691044	Extracellular_region	3	4	-226.3	0.272523704765874	1.13415092839267e-24	1.33462628529788e-23
ENST00000432085.5	ENSG00000180509.13	protein_coding	3184	2991.08	ENST00000432085	0	KCNE1	1.54320987654321	12917	3184	0.246496864597043	Nucleus	3	4	-1056.3	0.0678347072503882	0.0121827362269759	0.0204447027990633
ENST00000432087.5	ENSG00000123485.12	protein_coding	3027	2834.08	ENST00000432087	0	HJURP	66.4425787754174	17866	3027	0.16942796372999	Nucleus	7	12	-940.8	0.248701176304292	1.08912803277927e-20	9.77289752950514e-20
ENST00000432089.1	ENSG00000102030.16	protein_coding	599	406.401	ENST00000432089	0	NAA10	54.9214892745869	4288	599	0.139692164179104	Extracellular_region	7	12	-207.3	-0.134799414362269	5.77618676552567e-07	1.67851624508709e-06
ENST00000432093.1	ENSG00000130592.17	protein_coding	968	775.181	ENST00000432093	0	LSP1	6.67582056081281	10390	968	0.0931665062560154	Extracellular_region	8	14	-413.8	0.0803036161441488	0.0029880209114294	0.00554406924475108
ENST00000432094.6	ENSG00000160336.17	protein_coding	4061	3868.08	ENST00000432094	0	ZNF761	81.6416882702807	13261	4061	0.306236332101651	Mitochondria	5	8	-1061.17	-0.313712421842449	1.48629612160502e-32	2.75925583770843e-31
ENST00000432095.6	ENSG00000113073.15	protein_coding	3086	2893.08	ENST00000432095	0	SLC4A9	9.53332637636536	14793	3086	0.208612181437166	Extracellular_region	22	42	-1289.3	-0.123488118163759	4.74575524353386e-06	1.25471004886773e-05
ENST00000432096.2	ENSG00000241127.8	protein_coding	968	775.181	ENST00000432096	0	YAE1	21.009741269087	43915	968	0.0220425822611864	Extracellular_region	3	4	-336.1	-0.0625105564175923	0.020907409577644	0.0335842168359853
ENST00000432098.2	ENSG00000116039.13	retained_intron	853	660.227	ENST00000432098	0	ATP6V1B1	33.1801255209096	17649	853	0.0483313502181427	Extracellular_region	6	10	-353.3	0.149969403805442	2.58877215616897e-08	8.58333930515979e-08
ENST00000432100.1	ENSG00000224928.2	processed_pseudogene	650	457.326	ENST00000432100	1	KRT8P30	4.27881859120585	650	650	1	Extracellular_region	1	0	-269	0.269506662279294	3.8176324291501e-24	4.3375564201892e-23
ENST00000432102.5	ENSG00000182487.12	processed_transcript	930	737.191	ENST00000432102	0	NCF1B	0	9402	930	0.0989151244416082	Nucleus	6	10	-353.9	0.132993672556639	8.18142719662865e-07	2.34163990576959e-06
ENST00000432103.6	ENSG00000139970.18	retained_intron	2101	1908.08	ENST00000432103	0	RTN1	47.0184975551958	131709	2101	0.0159518332080572	Nucleus	7	12	-720.4	-0.255520963948209	8.68439357692713e-22	8.42563663671822e-21
ENST00000432105.5	ENSG00000055917.16	nonsense_mediated_decay	584	391.442	ENST00000432105	0	PUM2	83.5954439731906	40595	584	0.0143860081290799	Extracellular_region	6	10	-175.3	0.0930504792460863	0.00057709944798417	0.00118529493440245
ENST00000432106.5	ENSG00000138074.15	protein_coding	725	532.263	ENST00000432106	0	SLC5A6	60.3025750757769	6014	725	0.120552045227802	Nucleus	4	6	-256.2	0.0207411859905135	0.44386539543349	0.508720579503931
ENST00000432108.1	ENSG00000233258.1	lncRNA	309	127.29	ENST00000432108	1	ENSG00000233258	0	1269	309	0.243498817966903	Extracellular_region	2	2	-90	-0.0170706329285651	0.52859113504586	0.589817813933743
ENST00000432109.6	ENSG00000064012.23	protein_coding	1629	1436.08	ENST00000432109	0	CASP8	77.3502290715233	53132	1629	0.0306594895731386	Nucleus	10	18	-472.4	0.0721333751193051	0.00767448727652765	0.013330210981984
ENST00000432111.5	ENSG00000142875.20	protein_coding	662	469.314	ENST00000432111	0	PRKACB	85.9467082073898	38302	662	0.0172836927575584	Extracellular_region	9	16	-153.3	0.0133928182166488	0.621038777778696	0.675408479509946
ENST00000432112.2	ENSG00000235306.2	processed_pseudogene	823	630.242	ENST00000432112	1	GAPDHP34	0	823	823	1	Extracellular_region	1	0	-257.6	0.0533270137217191	0.0488599731612595	0.0729449008958614
ENST00000432115.6	ENSG00000169981.11	protein_coding	532	339.679	ENST00000432115	0	ZNF35	77.8481563536604	3961	532	0.134309517798536	Nucleus	3	4	-178.1	0.018580560323344	0.492772420062191	0.555940987529253
ENST00000432116.7	ENSG00000188803.15	protein_coding	7518	7325.08	ENST00000432116	0	SHISA6	15.5408177459992	322801	7518	0.0232898906756794	Extracellular_region	5	8	-2816.1	-0.247490725024363	1.69267997492487e-20	1.49887298005028e-19
ENST00000432118.6	ENSG00000072571.20	protein_coding	2084	1891.08	ENST00000432118	0	HMMR	85.2845801953753	30605	2084	0.0680934487828786	Extracellular_region	15	28	-461.5	0.23843415247381	4.2525155707855e-19	3.40675472702709e-18
ENST00000432119.1	ENSG00000228069.1	unprocessed_pseudogene	779	586.252	ENST00000432119	1	MTCO3P29	36.1881920558428	1083	779	0.719298245614035	Nucleus	2	2	-160.97	0.249953229807049	6.88510538863203e-21	6.26232157011745e-20
ENST00000432120.1	ENSG00000244332.1	lncRNA	645	452.333	ENST00000432120	1	ENSG00000244332	83.6195220871019	33800	645	0.0190828402366864	Extracellular_region	2	2	-170	0.174844240748846	7.82002363613595e-11	3.25263565522088e-10
ENST00000432121.1	ENSG00000237742.8	lncRNA	524	331.731	ENST00000432121	0	ENSG00000237742	9.44159153842598	28844	524	0.0181666897795035	Nucleus	2	2	-184.5	-0.0129488001734402	0.632659519701031	0.686091801893937
ENST00000432123.5	ENSG00000164776.11	protein_coding	582	389.45	ENST00000432123	0	PHKG1	49.1771096729658	10933	582	0.0532333302844599	Extracellular_region	6	10	-210.6	-0.0851787025382005	0.00163355914011086	0.00315044380083419
ENST00000432124.5	ENSG00000119383.21	protein_coding	567	374.509	ENST00000432124	0	PTPA	32.9697137447668	2988	567	0.189759036144578	Extracellular_region	3	4	-215.8	0.10770349081732	6.6868797460581e-05	0.000155146338370404
ENST00000432125.2	ENSG00000259439.3	lncRNA	910	717.198	ENST00000432125	0	LINC01833	28.7787161561733	12610	910	0.0721649484536082	Nucleus	2	2	-326.3	0.160391397039115	2.53793825758643e-09	9.24515940658281e-09
ENST00000432126.7	ENSG00000081791.9	protein_coding	4907	4714.08	ENST00000432126	1	DELE1	62.7701094979061	18177	4907	0.269956538482698	Nucleus	12	22	-1714.8	-0.161581502720908	1.92753673752152e-09	7.09901018125571e-09
ENST00000432128.6	ENSG00000158856.19	protein_coding	2508	2315.08	ENST00000432128	0	DMTN	47.0657810619631	27708	2508	0.0905153746210481	Extracellular_region	16	30	-1025.8	-0.118147250921263	1.20658748672483e-05	3.04982466739582e-05
ENST00000432129.1	ENSG00000241404.7	protein_coding	825	632.238	ENST00000432129	0	EGFL8	36.4304184703597	2997	825	0.275275275275275	Extracellular_region	8	14	-381.1	-0.142372602087829	1.27645242349021e-07	3.95551146669968e-07
ENST00000432130.1	ENSG00000223831.1	lncRNA	249	79.951	ENST00000432130	1	ENSG00000223831	9.12349299431241	8379	249	0.0297171500179019	Extracellular_region	3	4	-81.8	-0.00460499322397235	0.865025328850167	0.889335610325363
ENST00000432131.5	ENSG00000183696.14	protein_coding	682	489.301	ENST00000432131	0	UPP1	20.9934039943828	11054	682	0.0616971232133164	Extracellular_region	5	8	-289.8	0.0292771656118096	0.279736189006285	0.34196266286287
ENST00000432132.2	ENSG00000224546.2	processed_pseudogene	1850	1657.08	ENST00000432132	1	EIF4BP3	16.814868283737	1850	1850	1	Nucleus	1	0	-563.4	0.063953007069693	0.0181249101345261	0.0294573486247023
ENST00000432133.1	ENSG00000235321.1	lncRNA	307	125.594	ENST00000432133	1	ENSG00000235321	0	468	307	0.655982905982906	Extracellular_region	2	2	-73.8	0.0584470329776484	0.0308310635375385	0.0479593227622084
ENST00000432134.8	ENSG00000206140.12	protein_coding	1185	992.08	ENST00000432134	0	TMEM191C	3.38633398769928	2614	1185	0.453328232593726	Extracellular_region	10	18	-571.8	-0.0500161516306553	0.0646956496989193	0.0938933395321096
ENST00000432135.1	ENSG00000013563.14	protein_coding	847	654.227	ENST00000432135	0	DNASE1L1	56.1488788784287	6601	847	0.128313891834571	Extracellular_region	4	6	-366.6	-0.0809377580714186	0.00276711840324718	0.00516062146760393
ENST00000432137.1	ENSG00000213362.3	processed_pseudogene	551	358.592	ENST00000432137	1	FTH1P12	0	551	551	1	Extracellular_region	1	0	-150.3	-0.0596662803644294	0.0274983800464242	0.0431884068612115
ENST00000432139.2	ENSG00000226562.4	lncRNA	541	348.629	ENST00000432139	0	CYP4F26P	22.7273508633466	981	541	0.551478083588175	Nucleus	2	2	-181	0.0122369496449859	0.651479413491241	0.703219271756516
ENST00000432141.1	ENSG00000233316.4	lncRNA	860	667.22	ENST00000432141	1	DSCR10	0	2489	860	0.3455202892728	Nucleus	3	4	-288	0.130073958664663	1.42271607784556e-06	3.97507521991896e-06
ENST00000432142.5	ENSG00000236204.6	lncRNA	571	378.492	ENST00000432142	0	LINC01376	54.77344285215	283606	571	0.00201335655804179	Extracellular_region	5	8	-186.4	0.191490679494817	9.71852286247856e-13	4.74376972505064e-12
ENST00000432143.2	ENSG00000263001.8	protein_coding	572	379.488	ENST00000432143	0	GTF2I	67.5339486518998	14385	572	0.0397636426833507	Extracellular_region	4	6	-172.5	0.154621743889668	9.35808228150423e-09	3.2349862822181e-08
ENST00000432145.5	ENSG00000198088.10	protein_coding	688	495.298	ENST00000432145	0	NUP62CL	78.2734356765195	30087	688	0.0228670189782963	Extracellular_region	6	10	-181.8	0.288178532707675	1.62585290119285e-27	2.27751269991599e-26
ENST00000432147.2	ENSG00000224927.2	processed_pseudogene	357	170.023	ENST00000432147	1	NDUFA5P10	0	357	357	1	Extracellular_region	1	0	-77	-0.0130152102769824	0.63091558361817	0.684456604318925
ENST00000432148.5	ENSG00000234506.6	lncRNA	495	303.033	ENST00000432148	0	LINC01506	0	2576	495	0.192158385093168	Extracellular_region	4	6	-144.4	-0.062033943312871	0.0219051690677054	0.0350583764004874
ENST00000432149.1	ENSG00000234158.1	processed_pseudogene	701	508.287	ENST00000432149	1	RPEP2	0	701	701	1	Extracellular_region	1	0	-202	0.0507904512727221	0.0606565193660619	0.0886169871243757
ENST00000432151.5	ENSG00000186575.19	nonsense_mediated_decay	1000	807.08	ENST00000432151	0	NF2	74.2985214354989	90997	1000	0.0109893732760421	Nucleus	8	14	-331.6	0.0270413374866721	0.318117427912853	0.382320207945543
ENST00000432153.6	ENSG00000174365.21	lncRNA	1234	1041.08	ENST00000432153	0	SNHG11	56.4505320213558	4251	1234	0.290284638908492	Extracellular_region	6	10	-525.2	-0.441306156937901	3.8014426712506e-66	2.60706599597953e-64
ENST00000432154.5	ENSG00000230102.8	lncRNA	2666	2473.08	ENST00000432154	0	LINC02028	21.2955206591639	20610	2666	0.12935468219311	Extracellular_region	4	6	-828.5	0.21278145760529	1.93630800778054e-15	1.17787636869362e-14
ENST00000432156.1	ENSG00000238013.1	processed_pseudogene	268	94.035	ENST00000432156	1	ENSG00000238013	7.76212871411202	268	268	1	Extracellular_region	1	0	-66.9	0.0377905079662753	0.162888047446797	0.213302481463692
ENST00000432158.6	ENSG00000146373.17	nonsense_mediated_decay	672	479.308	ENST00000432158	0	RNF217	42.1319478158105	31556	672	0.0212954747116238	Extracellular_region	5	8	-182.7	-0.0187748553149727	0.488259566514895	0.551564804216249
ENST00000432161.5	ENSG00000122787.15	protein_coding	1236	1043.08	ENST00000432161	0	AKR1D1	14.2604065786453	40482	1236	0.0305320883355565	Extracellular_region	8	14	-340.6	0.193815135309055	5.09626073429291e-13	2.54505787528573e-12
ENST00000432162.6	ENSG00000224081.10	processed_transcript	1241	1048.08	ENST00000432162	0	SLC44A3-AS1	24.7992816872645	147296	1241	0.00842521181837932	Mitochondria	6	10	-425.7	0.0690945576333468	0.0106654109332104	0.0180874525764322
ENST00000432163.1	ENSG00000229243.2	lncRNA	2833	2640.08	ENST00000432163	1	LINC01981	26.7856640813042	3249	2833	0.871960603262542	Extracellular_region	2	2	-704.2	0.0596433858309476	0.0275579785932217	0.0432744758344512
ENST00000432169.5	ENSG00000023228.14	protein_coding	2080	1887.08	ENST00000432169	0	NDUFS1	88.5813244084908	35325	2080	0.0588818117480538	Mitochondria	16	30	-641.7	-0.168781913006569	3.49278520873807e-10	1.37317815231369e-09
ENST00000432171.2	ENSG00000228412.9	lncRNA	794	601.251	ENST00000432171	0	LNC-LBCS	13.9195204948452	304137	794	0.00261066558820532	Nucleus	5	8	-302.8	0.0756533049918582	0.00516549952910533	0.00922974794064705
ENST00000432175.5	ENSG00000168070.12	protein_coding	838	645.229	ENST00000432175	0	MAJIN	30.9554804138994	21684	838	0.0386460062719056	Extracellular_region	10	18	-246.4	0.00317956723563088	0.906571080031287	0.923944530310029
ENST00000432176.7	ENSG00000122591.13	protein_coding	13178	12985.08	ENST00000432176	1	FAM126A	51.913755849467	79920	13178	0.16488988988989	Extracellular_region	11	20	-3481	0.277399425510776	1.54390710801929e-25	1.92046808623479e-24
ENST00000432178.5	ENSG00000156261.13	protein_coding	556	363.573	ENST00000432178	0	CCT8	63.1346682696104	5572	556	0.0997846374730797	Extracellular_region	4	6	-126.6	0.1833963639225	8.63926088336545e-12	3.89883409407718e-11
ENST00000432179.1	ENSG00000153094.24	protein_coding	572	379.488	ENST00000432179	0	BCL2L11	52.1542179907997	4735	572	0.120802534318902	Nucleus	2	2	-180.3	0.00382850119825921	0.887618430520217	0.908288215014219
ENST00000432182.1	ENSG00000232975.1	unprocessed_pseudogene	261	88.737	ENST00000432182	1	MTCO1P57	0	514	261	0.507782101167315	Extracellular_region	2	2	-33.6	-0.0503891325351469	0.0627231423208061	0.0913272442993269
ENST00000432183.5	ENSG00000119729.12	nonsense_mediated_decay	714	521.275	ENST00000432183	0	RHOQ	41.3548629968181	33921	714	0.0210489077562572	Nucleus	3	4	-332.9	0.0151099799835867	0.576999872143291	0.635103822640023
ENST00000432185.5	ENSG00000166510.14	protein_coding	4014	3821.08	ENST00000432185	0	CCDC68	6.05171348996708	41440	4014	0.0968629343629344	Extracellular_region	10	18	-931.4	-0.0508575202014973	0.0603167014114081	0.0881744799292973
ENST00000432186.5	ENSG00000186654.21	protein_coding	905	712.2	ENST00000432186	0	PRR5	38.8661733343824	68197	905	0.0132703784623957	Extracellular_region	9	16	-418.1	0.100360962349307	0.000204081500288463	0.000445621553364562
ENST00000432190.5	ENSG00000105926.16	protein_coding	982	789.18	ENST00000432190	0	PALS2	62.8173293602009	77445	982	0.0126799664277875	Extracellular_region	5	8	-302.2	0.256946781185186	5.06891781741817e-22	5.00015645250188e-21
ENST00000432191.6	ENSG00000134283.18	protein_coding	3377	3184.08	ENST00000432191	0	PPHLN1	72.9175343905264	122441	3377	0.0275806306710987	Extracellular_region	12	22	-893.2	-0.103041090010384	0.000136949498597596	0.000305665316448123
ENST00000432192.6	ENSG00000188037.14	nonsense_mediated_decay	2560	2367.08	ENST00000432192	0	CLCN1	0.632183908045978	31928	2560	0.0801804059133049	Extracellular_region	23	44	-968.6	0.025944843317757	0.338144043302602	0.402826226523532
ENST00000432193.7	ENSG00000182165.19	lncRNA	561	368.541	ENST00000432193	0	TP53TG1	56.4344014082881	20188	561	0.0277887854170795	Nucleus	3	4	-216.5	-0.0867356407264576	0.0013383004045345	0.00261373640671344
ENST00000432194.7	ENSG00000242086.8	lncRNA	503	310.942	ENST00000432194	0	MUC20-OT1	54.6110211883796	21104	503	0.0238343442001516	Extracellular_region	4	6	-188.1	0.0192087454622332	0.478262568797593	0.54200390729182
ENST00000432195.2	ENSG00000225938.2	lncRNA	1627	1434.08	ENST00000432195	0	ENSG00000225938	0	2070	1627	0.785990338164251	Mitochondria	2	2	-449.6	0.00126978297698765	0.962616580966442	0.969591976885248
ENST00000432196.5	ENSG00000234438.5	protein_coding	3203	3010.08	ENST00000432196	1	KBTBD13	0	3203	3203	1	Extracellular_region	1	0	-1395.3	-0.384426121999302	2.61689647127229e-49	1.02097951705449e-47
ENST00000432197.5	ENSG00000129347.21	protein_coding	885	692.208	ENST00000432197	0	KRI1	58.2978410030828	6222	885	0.142237222757956	Nucleus	9	16	-291.3	0.0947456818222847	0.000456357696209932	0.000950500287497977
ENST00000432198.5	ENSG00000183597.16	protein_coding	585	392.438	ENST00000432198	0	TANGO2	43.7349799885463	35554	585	0.0164538448557124	Nucleus	5	8	-217.8	0.071143407310348	0.00855402510610982	0.0147432025316605
ENST00000432201.1	ENSG00000227830.1	processed_pseudogene	673	480.308	ENST00000432201	1	TRIM60P3Y	0	1018	673	0.661100196463654	Extracellular_region	2	2	-145.6	0.0364444287818553	0.17840382394991	0.231129833863607
ENST00000432204.1	ENSG00000234931.1	processed_pseudogene	2186	1993.08	ENST00000432204	1	MARK2P15	3.5622331496211	2848	2186	0.767556179775281	Mitochondria	2	2	-632.2	0.166279163738569	6.37850992750897e-10	2.45250071229939e-09
ENST00000432205.5	ENSG00000111671.10	protein_coding	679	486.302	ENST00000432205	0	SPSB2	45.1131619335794	9633	679	0.0704868680577183	Nucleus	4	6	-275.2	-0.201899237689127	5.06653701485163e-14	2.74495845553689e-13
ENST00000432206.1	ENSG00000236811.1	processed_pseudogene	998	805.159	ENST00000432206	1	GAPDHP2	45.3934538063461	998	998	1	Extracellular_region	1	0	-329.4	0.125910587348913	3.06820661460679e-06	8.27990453621672e-06
ENST00000432207.5	ENSG00000135218.19	protein_coding	1808	1615.08	ENST00000432207	0	CD36	31.355681168838	28088	1808	0.0643691256052407	Extracellular_region	13	24	-441.6	0.277756264604817	1.33212797179924e-25	1.66374920303729e-24
ENST00000432210.1	ENSG00000228086.1	lncRNA	592	399.422	ENST00000432210	0	ENSG00000228086	55.1902065635929	23599	592	0.0250858087207085	Extracellular_region	2	2	-141.1	0.197421506840946	1.84208395315202e-13	9.53848625789512e-13
ENST00000432211.6	ENSG00000231851.6	lncRNA	733	540.261	ENST00000432211	0	MRPS9-AS1	33.9349822938937	6039	733	0.121377711541646	Nucleus	4	6	-185.1	-0.0166233166780659	0.5394511015427	0.599926323669503
ENST00000432213.1	ENSG00000157020.18	protein_coding	594	401.417	ENST00000432213	0	SEC13	62.936132367601	1888	594	0.314618644067797	Nucleus	2	2	-218.9	-0.0974420624151721	0.00031170886125159	0.000664694500100356
ENST00000432217.1	ENSG00000233900.1	processed_pseudogene	549	356.6	ENST00000432217	1	RPL17P35	12.7680088024103	549	549	1	Extracellular_region	1	0	-101.3	0.111854022661016	3.44642766758927e-05	8.2724250812218e-05
ENST00000432223.2	ENSG00000054965.11	retained_intron	696	503.288	ENST00000432223	0	FAM168A	59.7653854622067	38330	696	0.0181581007044091	Nucleus	2	2	-201.7	0.272346326014909	1.21855957026959e-24	1.43098192066412e-23
ENST00000432226.7	ENSG00000148180.21	protein_coding	2595	2402.08	ENST00000432226	1	GSN	66.8505663714575	64681	2595	0.040119973407956	Nucleus	18	34	-1055.5	-0.552792413949328	4.54053245974389e-110	9.10840535793977e-108
ENST00000432228.1	ENSG00000226666.1	processed_pseudogene	2029	1836.08	ENST00000432228	1	HSPA9P1	0	2029	2029	1	Extracellular_region	1	0	-611	0.108757377630796	5.66356126088464e-05	0.000132489240216372
ENST00000432229.1	ENSG00000231194.1	lncRNA	323	139.399	ENST00000432229	1	FARP1-AS1	55.294128820665	436	323	0.740825688073395	Extracellular_region	2	2	-95.4	0.175717181264239	6.27616172463929e-11	2.63328901153133e-10
ENST00000432230.6	ENSG00000235609.7	lncRNA	5929	5736.08	ENST00000432230	0	ENSG00000235609	12.8802942168431	195588	5929	0.0303137206781602	Extracellular_region	4	6	-1419.3	-0.108866678914879	5.56635859543382e-05	0.00013035810279016
ENST00000432231.1	ENSG00000249624.10	nonsense_mediated_decay	753	560.258	ENST00000432231	0	ENSG00000249624	83.3845910117077	34498	753	0.0218273523102789	Mitochondria	5	8	-193.2	-0.0304352676869277	0.26114511216259	0.322220236559919
ENST00000432233.8	ENSG00000187116.14	protein_coding	1390	1197.08	ENST00000432233	1	LILRA5	0	6097	1390	0.227980974249631	Extracellular_region	7	12	-537.1	0.145677556331502	6.44039375413919e-08	2.0546203431354e-07
ENST00000432234.5	ENSG00000147010.18	protein_coding	663	470.312	ENST00000432234	0	SH3KBP1	48.6781101199167	102287	663	0.00648176210075572	Nucleus	6	10	-189.7	0.229639706572027	8.58098494530377e-18	6.25463423637356e-17
ENST00000432235.1	ENSG00000231317.1	unprocessed_pseudogene	1948	1755.08	ENST00000432235	1	ENSG00000231317	2.60973616411963	21723	1948	0.0896745385075726	Extracellular_region	6	10	-384.7	0.128288825652867	1.98382199840989e-06	5.45950091640779e-06
ENST00000432237.3	ENSG00000177575.13	protein_coding	4071	3878.08	ENST00000432237	1	CD163	0.68922305764411	32967	4071	0.123487123487123	Extracellular_region	17	32	-1309	0.0940106883523224	0.000505485277776062	0.00104645971626103
ENST00000432239.1	ENSG00000227188.1	lncRNA	498	306.003	ENST00000432239	1	MGAT3-AS1	0	1016	498	0.490157480314961	Extracellular_region	2	2	-161.9	0.204276574333458	2.52176133660587e-14	1.39940084326071e-13
ENST00000432241.5	ENSG00000284608.1	lncRNA	545	352.612	ENST00000432241	1	ENSG00000284608	7.41610443709987	55230	545	0.00986782545717907	Nucleus	5	8	-144.7	-0.0323234416331015	0.232698419399589	0.291393217577406
ENST00000432242.5	ENSG00000168658.19	nonsense_mediated_decay	5324	5131.08	ENST00000432242	0	VWA3B	7.64044309251512	226184	5324	0.023538358150886	Nucleus	29	56	-1664.8	0.0218933879656181	0.418959977618599	0.484409607075233
ENST00000432244.1	ENSG00000234265.2	lncRNA	601	408.394	ENST00000432244	0	LINC01723	2.75229357798165	1290	601	0.465891472868217	Extracellular_region	2	2	-188.9	0.00039029990652604	0.988505455332864	0.990881641027334
ENST00000432245.6	ENSG00000137868.19	protein_coding	1889	1696.08	ENST00000432245	0	STRA6	30.0487608829495	14592	1889	0.129454495614035	Extracellular_region	6	10	-746.5	-0.0259911222223896	0.337282786568835	0.401945722822249
ENST00000432246.1	ENSG00000228701.3	lncRNA	609	416.379	ENST00000432246	0	TNKS2-AS1	32.7230097220398	15261	609	0.0399056418321211	Extracellular_region	2	2	-162.3	0.058293608413163	0.0312740213016287	0.0485807192621669
ENST00000432247.1	ENSG00000235182.1	processed_pseudogene	147	22.178	ENST00000432247	1	ENSG00000235182	0	147	147	1	Extracellular_region	1	0	-29.9	0.0138085184548218	0.610244032657765	0.665597772808688
ENST00000432248.1	ENSG00000164535.15	protein_coding	558	365.562	ENST00000432248	0	DAGLB	58.3737894856641	21867	558	0.0255179036904925	Extracellular_region	4	6	-224.2	0.121191136203825	7.12322223568103e-06	1.8465526635843e-05
ENST00000432249.2	ENSG00000225413.2	lncRNA	477	285.285	ENST00000432249	1	LINC02557	0	1109	477	0.430117222723174	Nucleus	2	2	-169.1	-0.111999326731559	3.36595659787433e-05	8.08891803900742e-05
ENST00000432250.1	ENSG00000231243.1	lncRNA	408	217.99	ENST00000432250	1	ENSG00000231243	0	1401	408	0.291220556745182	Extracellular_region	3	4	-134.1	-0.064630188647364	0.0169343334280989	0.0276749307399717
ENST00000432251.1	ENSG00000233397.3	lncRNA	619	426.362	ENST00000432251	0	ENSG00000233397	0	1426	619	0.434081346423562	Extracellular_region	2	2	-170.5	0.0474258410879885	0.0798475925710455	0.113446227474063
ENST00000432255.6	ENSG00000124092.13	protein_coding	2955	2762.08	ENST00000432255	0	CTCFL	0.958702064896758	18126	2955	0.163025488248924	Nucleus	6	10	-1029.3	0.045921006149914	0.0898984633908606	0.126103395433724
ENST00000432257.1	ENSG00000228523.1	processed_pseudogene	728	535.262	ENST00000432257	1	DNAJB6P4	0	728	728	1	Extracellular_region	1	0	-190.7	0.0382933203128434	0.157360753165031	0.206921402243249
ENST00000432258.1	ENSG00000234859.5	lncRNA	3890	3697.08	ENST00000432258	0	ENSG00000234859	0	22627	3890	0.171918504441596	Nucleus	4	6	-1292.9	0.0706669368477557	0.0090085970197696	0.0154672352003773
ENST00000432259.6	ENSG00000164002.12	protein_coding	1878	1685.08	ENST00000432259	0	EXO5	73.613005137474	7270	1878	0.258321870701513	Nucleus	4	6	-606.3	0.0034927434417486	0.897417196514785	0.916301516420315
ENST00000432260.2	ENSG00000036257.14	nonsense_mediated_decay	587	394.433	ENST00000432260	0	CUL3	83.2892334494438	44206	587	0.0132787404424739	Extracellular_region	5	8	-141.6	-0.12797025449364	2.10410688040784e-06	5.77512456826031e-06
ENST00000432261.6	ENSG00000101236.17	protein_coding	3149	2956.08	ENST00000432261	0	RNF24	80.5096861795304	42964	3149	0.0732939204915743	Nucleus	6	10	-1020.8	0.382195251307791	1.03193415429733e-48	3.93406318926399e-47
ENST00000432264.4	ENSG00000177873.14	protein_coding	4841	4648.08	ENST00000432264	1	ZNF619	59.5362805052448	13932	4841	0.347473442434683	Nucleus	5	8	-1569.5	0.0999001535100251	0.000218358810227704	0.00047498673050389
ENST00000432265.1	ENSG00000231170.7	lncRNA	771	578.252	ENST00000432265	0	ENSG00000231170	0.442477876106194	17038	771	0.0452517901162108	Extracellular_region	2	2	-214.3	-0.0428067031401586	0.113921909866162	0.155601078141865
ENST00000432266.5	ENSG00000244687.13	processed_transcript	569	376.5	ENST00000432266	0	UBE2V1	70.392112024162	28998	569	0.0196220428995103	Extracellular_region	4	6	-153.5	-0.000887331068118421	0.973871380744313	0.97891607597964
ENST00000432267.3	ENSG00000204685.8	lncRNA	1739	1546.08	ENST00000432267	0	STARD7-AS1	64.6667490897989	33660	1739	0.0516636957813428	Extracellular_region	3	4	-617.7	-0.222202607333322	9.89788669067542e-17	6.66088826038155e-16
ENST00000432268.1	ENSG00000172965.17	lncRNA	881	688.209	ENST00000432268	0	MIR4435-2HG	50.3185827992484	2869	881	0.307075636110143	Extracellular_region	2	2	-264.8	0.102987723079156	0.000138054565782466	0.000308013215024505
ENST00000432270.2	ENSG00000124155.19	protein_coding	832	639.231	ENST00000432270	0	PIGT	73.8765312180844	8164	832	0.101910828025478	Nucleus	7	12	-285.6	0.152396471593773	1.52836767964039e-08	5.17663049735752e-08
ENST00000432272.7	ENSG00000223511.7	lncRNA	636	443.344	ENST00000432272	0	ENSG00000223511	0	29096	636	0.0218586747319219	Extracellular_region	3	4	-187.3	0.0904803434622381	0.000817849196195799	0.00164550258260707
ENST00000432272.7_PAR_Y	ENSG00000223511.7_PAR_Y	lncRNA	636	443.344	ENST00000432272	0	ENSG00000223511	6.71626020542917	29096	636	0.0218586747319219	Extracellular_region	3	4	-187.3	0.0497948128420879	0.0658901819099356	0.0954654007835829
ENST00000432273.5	ENSG00000163596.17	protein_coding	689	496.298	ENST00000432273	0	ICA1L	62.6263209328427	49495	689	0.0139205980402061	Extracellular_region	4	6	-177.7	0.198687074560785	1.28292365891846e-13	6.72822124171055e-13
ENST00000432278.5	ENSG00000157557.13	protein_coding	1033	840.08	ENST00000432278	0	ETS2	43.30665626454	9031	1033	0.114383789170634	Extracellular_region	6	10	-437.8	-0.205829996831857	1.59107059155214e-14	8.97930599349475e-14
ENST00000432280.2	ENSG00000124615.20	processed_transcript	1071	878.08	ENST00000432280	0	MOCS1	53.1815844630494	18532	1071	0.0577919274767969	Extracellular_region	10	18	-419.3	0.0286810371920347	0.289648074606362	0.352405977443081
ENST00000432282.5	ENSG00000058673.17	protein_coding	682	489.301	ENST00000432282	0	ZC3H11A	77.9388739802236	23012	682	0.0296367112810707	Extracellular_region	6	10	-222.5	-0.103245598988825	0.000132791332522833	0.000296887850472964
ENST00000432287.6	ENSG00000143252.16	protein_coding	460	268.563	ENST00000432287	0	SDHC	83.524553045349	48080	460	0.00956738768718802	Extracellular_region	5	8	-143.5	-0.14712158906795	4.75336006339939e-08	1.53657020494812e-07
ENST00000432289.5	ENSG00000196553.15	nonsense_mediated_decay	541	348.629	ENST00000432289	0	CCDC196	41.6779080430612	11887	541	0.0455119037604105	Nucleus	5	8	-130.4	-0.00578948544108607	0.830778189432173	0.860358984283002
ENST00000432292.7	ENSG00000064933.19	protein_coding	3234	3041.08	ENST00000432292	0	PMS1	73.3438529489281	93544	3234	0.0345719661335842	Extracellular_region	11	20	-834.9	-0.0715928098011502	0.00814416582193954	0.0140848407256525
ENST00000432294.1	ENSG00000241073.1	lncRNA	384	195.159	ENST00000432294	1	ENSG00000241073	81.7933969001743	26482	384	0.0145004153764821	Extracellular_region	2	2	-72.2	-0.00888631657106976	0.742897510923518	0.784480985043557
ENST00000432295.7	ENSG00000124356.17	protein_coding	1493	1300.08	ENST00000432295	0	STAMBP	70.888711092203	25253	1493	0.059121688512256	Extracellular_region	7	12	-445.3	0.111098393397804	3.89518213565306e-05	9.29114078452575e-05
ENST00000432296.1	ENSG00000229989.5	lncRNA	930	737.191	ENST00000432296	0	MIR181A1HG	7.02429103459882	129753	930	0.00716746433608471	Extracellular_region	3	4	-219.5	0.145634149071706	6.49916890260098e-08	2.07263776389309e-07
ENST00000432297.6	ENSG00000085514.16	protein_coding	664	471.311	ENST00000432297	0	PILRA	25.4185651694715	31773	664	0.0208982469392251	Nucleus	5	8	-263.9	-0.0853536414191772	0.00159762549635694	0.00308588395359571
ENST00000432298.5	ENSG00000004866.22	protein_coding	1956	1763.08	ENST00000432298	0	ST7	79.6936712580417	215216	1956	0.00908854360270612	Extracellular_region	16	30	-558.5	-0.158503072434561	3.91056351651872e-09	1.39988871128192e-08
ENST00000432299.6	ENSG00000076242.16	nonsense_mediated_decay	2444	2251.08	ENST00000432299	0	MLH1	80.1322124625059	57300	2444	0.042652705061082	Nucleus	17	32	-762.8	0.11816565713128	1.20279417480853e-05	3.04042586422496e-05
ENST00000432300.1	ENSG00000226420.1	IG_V_pseudogene	244	76.4	ENST00000432300	1	IGLV3-4	0	244	244	1	Extracellular_region	1	0	-69.6	-0.0352357503448329	0.193248840472676	0.247853018865442
ENST00000432301.5	ENSG00000131503.21	protein_coding	3234	3041.08	ENST00000432301	0	ANKHD1	89.3414771994514	13697	3234	0.236110097101555	Extracellular_region	8	14	-842.6	-0.437032596530692	9.13265151468481e-65	6.05192858781689e-63
ENST00000432303.6	ENSG00000198633.11	protein_coding	956	763.183	ENST00000432303	0	ZNF534	0.297619047619048	20526	956	0.0465750755139823	Nucleus	3	4	-361.5	-0.0612378003865823	0.0236642507061634	0.0376411869050422
ENST00000432305.6	ENSG00000051596.10	protein_coding	453	261.692	ENST00000432305	0	THOC3	60.3604513764215	43452	453	0.0104252968793151	Nucleus	3	4	-152.9	0.250724628415574	5.18380206141436e-21	4.75773158897377e-20
ENST00000432306.5	ENSG00000151532.14	protein_coding	1738	1545.08	ENST00000432306	0	VTI1A	64.4515482622695	290527	1738	0.00598223228822106	Extracellular_region	8	14	-507.7	0.331349604935292	2.45498829707398e-36	5.49357488720686e-35
ENST00000432307.1	ENSG00000225031.1	processed_pseudogene	1813	1620.08	ENST00000432307	1	EIF4BP7	29.4925680750419	1813	1813	1	Nucleus	1	0	-556.9	-0.119796366753507	9.0831931500578e-06	2.32775164531535e-05
ENST00000432308.1	ENSG00000237523.2	lncRNA	629	436.353	ENST00000432308	0	LINC00857	0	10406	629	0.0604458965981165	Extracellular_region	2	2	-185.7	-0.0143993724336251	0.595045988651494	0.651662497975415
ENST00000432309.6	ENSG00000014641.21	protein_coding	1443	1250.08	ENST00000432309	0	MDH1	80.846903879639	18044	1443	0.079971181556196	Mitochondria	9	16	-429.8	-0.0755709288332335	0.0052145246211816	0.00931092468194399
ENST00000432310.1	ENSG00000227401.1	processed_pseudogene	284	106.587	ENST00000432310	1	RPL37P1	0	284	284	1	Extracellular_region	1	0	-63.7	-0.00178303716985309	0.947524615989655	0.957507374753422
ENST00000432311.5	ENSG00000136261.16	processed_transcript	800	607.251	ENST00000432311	0	BZW2	81.1786510734957	50888	800	0.0157207986165697	Mitochondria	7	12	-237.6	-0.0247050871552733	0.361739854085186	0.427018974150611
ENST00000432314.5	ENSG00000231532.6	lncRNA	627	434.353	ENST00000432314	0	LINC01249	0	13156	627	0.0476588628762542	Extracellular_region	2	2	-191.4	0.0816029756360812	0.00255149369154853	0.00478299010250404
ENST00000432315.1	ENSG00000226765.1	processed_pseudogene	865	672.217	ENST00000432315	1	RPSAP33	0	865	865	1	Extracellular_region	1	0	-262.4	0.0576549613600691	0.0331769649500139	0.0512757307849227
ENST00000432317.1	ENSG00000106261.17	protein_coding	573	380.484	ENST00000432317	0	ZKSCAN1	82.8296174764247	7061	573	0.0811499787565501	Nucleus	2	2	-173.9	0.0891200658440145	0.000980142214618395	0.00195082393726693
ENST00000432318.8	ENSG00000198223.17	protein_coding	1940	1747.08	ENST00000432318	0	CSF2RA	0	41095	1940	0.0472076894999392	Nucleus	14	26	-606.7	-0.059017982489085	0.0292296073632358	0.0456826455405637
ENST00000432318.8_PAR_Y	ENSG00000198223.17_PAR_Y	protein_coding	1940	1747.08	ENST00000432318	0	CSF2RA	0	41095	1940	0.0472076894999392	Nucleus	14	26	-606.7	-0.0522982552955127	0.0533893443139144	0.0790090142383883
ENST00000432321.6	ENSG00000110717.13	retained_intron	936	743.186	ENST00000432321	0	NDUFS8	38.1386817816363	3114	936	0.300578034682081	Extracellular_region	5	8	-411.8	-0.185413761333009	5.05761191244082e-12	2.3300012989456e-11
ENST00000432323.1	ENSG00000235363.1	processed_pseudogene	225	63.733	ENST00000432323	1	SNRPGP10	7.42544096757342	225	225	1	Extracellular_region	1	0	-47.7	0.0144390594989518	0.594031365888303	0.650759114025714
ENST00000432325.5	ENSG00000136273.13	protein_coding	1125	932.08	ENST00000432325	0	HUS1	66.1159559140995	14388	1125	0.0781901584653878	Nucleus	8	14	-317.1	0.39809974758631	4.6043207915834e-53	2.07110241354839e-51
ENST00000432327.1	ENSG00000237740.1	processed_pseudogene	1586	1393.08	ENST00000432327	1	NPAP1P3	0	1586	1586	1	Nucleus	1	0	-510.7	-0.145201143787329	7.11461729066733e-08	2.26076783806353e-07
ENST00000432328.2	ENSG00000179715.13	protein_coding	1862	1669.08	ENST00000432328	0	PCED1B	24.4824970840112	157060	1862	0.0118553419075513	Nucleus	3	4	-684.6	-0.127053133312115	2.49072532651558e-06	6.78238267185117e-06
ENST00000432329.6	ENSG00000118260.15	protein_coding	7650	7457.08	ENST00000432329	0	CREB1	74.8711067036803	73540	7650	0.104025020397063	Extracellular_region	9	16	-1987.9	-0.194510918414281	4.19420027330785e-13	2.10953920312054e-12
ENST00000432330.5	ENSG00000225391.5	lncRNA	1357	1164.08	ENST00000432330	1	NHEG1	0.91743119266055	11070	1357	0.122583559168925	Extracellular_region	3	4	-455.3	0.0619950510213306	0.0219883844858686	0.0351841602038704
ENST00000432331.3	ENSG00000226519.3	lncRNA	1424	1231.08	ENST00000432331	0	LINC00390	1.44708929112599	36334	1424	0.0391919414322673	Extracellular_region	4	6	-456	-0.0378454640785414	0.162276902455387	0.212617655964959
ENST00000432334.2	ENSG00000132669.14	processed_transcript	1305	1112.08	ENST00000432334	0	RIN2	49.2008555276009	132729	1305	0.00983206382930633	Nucleus	4	6	-449.1	0.130205138650442	1.38813770895729e-06	3.88211488746071e-06
ENST00000432335.1	ENSG00000242153.7	processed_transcript	1637	1444.08	ENST00000432335	1	OFD1P6Y	0	9316	1637	0.175719192786604	Extracellular_region	5	8	-399.7	0.101038769611184	0.000184664693699215	0.000405540273247757
ENST00000432336.1	ENSG00000136213.10	protein_coding	921	728.191	ENST00000432336	0	CHST12	35.5907780963793	29277	921	0.0314581412029921	Extracellular_region	2	2	-408	-0.461180741455258	7.8304302538372e-73	6.459866226786e-71
ENST00000432340.1	ENSG00000093000.19	protein_coding	551	358.592	ENST00000432340	0	NUP50	53.5005750881122	3511	551	0.156935346055255	Extracellular_region	3	4	-186	0.200225800721159	8.23691226655007e-14	4.38879683451889e-13
ENST00000432343.1	ENSG00000130429.15	nonsense_mediated_decay	839	646.229	ENST00000432343	0	ARPC1B	52.9153631905497	5328	839	0.15746996996997	Extracellular_region	6	10	-340.2	-0.190826071301794	1.1671072566309e-12	5.66132451577692e-12
ENST00000432346.2	ENSG00000233575.2	processed_pseudogene	324	140.275	ENST00000432346	1	ENSG00000233575	0	324	324	1	Extracellular_region	1	0	-71.4	-0.0404040861273417	0.135697243183889	0.181580081375296
ENST00000432347.6	ENSG00000138709.19	protein_coding	2707	2514.08	ENST00000432347	0	LARP1B	75.4783751175345	47554	2707	0.056924759221096	Extracellular_region	9	16	-693	0.0721520110346947	0.00765873664522631	0.0133054151759437
ENST00000432348.5	ENSG00000168393.13	nonsense_mediated_decay	926	733.191	ENST00000432348	0	DTYMK	69.2288238594675	10620	926	0.0871939736346516	Extracellular_region	5	8	-336.3	0.384320372809843	2.79342320894773e-49	1.08776006955269e-47
ENST00000432350.1	ENSG00000227247.1	processed_pseudogene	1283	1090.08	ENST00000432350	1	TRIM60P13	0	1283	1283	1	Extracellular_region	1	0	-276.9	0.0765213091497193	0.0046736421967169	0.00840814353536829
ENST00000432351.5	ENSG00000115194.11	protein_coding	899	706.205	ENST00000432351	0	SLC30A3	19.4749521684949	7333	899	0.122596481658257	Extracellular_region	6	10	-375.3	0.0889300883790268	0.00100504322870537	0.0019976101605361
ENST00000432352.5	ENSG00000145014.18	protein_coding	1445	1252.08	ENST00000432352	0	TMEM44	67.7435790515058	29478	1445	0.0490196078431373	Nucleus	6	10	-513	0.184648505878363	6.20097406294278e-12	2.83485904734845e-11
ENST00000432353.5	ENSG00000125676.20	nonsense_mediated_decay	3188	2995.08	ENST00000432353	0	THOC2	73.5392641925342	19480	3188	0.163655030800821	Extracellular_region	9	16	-773.8	-0.0215632085133174	0.426011707401321	0.491382479835701
ENST00000432358.1	ENSG00000130338.13	processed_transcript	424	233.446	ENST00000432358	0	TULP4	92.4566226214907	30096	424	0.0140882509303562	Extracellular_region	2	2	-112.4	0.245439683822866	3.5537982933029e-20	3.07620691038014e-19
ENST00000432359.1	ENSG00000235806.1	lncRNA	1180	987.08	ENST00000432359	0	ENSG00000235806	24.5345172929968	29328	1180	0.0402345881069285	Extracellular_region	5	8	-313.7	0.20837928069577	7.41274466583705e-15	4.29981212179869e-14
ENST00000432360.2	ENSG00000225676.2	lncRNA	2210	2017.08	ENST00000432360	1	ENSG00000225676	2.80587929384308	24378	2210	0.0906555090655509	Extracellular_region	3	4	-519.9	0.130376457632539	1.34419293142231e-06	3.76418845262126e-06
ENST00000432363.1	ENSG00000232943.1	processed_pseudogene	400	210.347	ENST00000432363	1	GGCTP2	0	400	400	1	Extracellular_region	1	0	-87.4	0.0753042294914668	0.00537614117068046	0.0095785745097302
ENST00000432365.6	ENSG00000065054.14	protein_coding	1564	1371.08	ENST00000432365	0	SLC9A3R2	43.3047115071505	11562	1564	0.135270714409272	Extracellular_region	7	12	-667.2	-0.296101895397301	5.02834391334909e-29	7.67218608835172e-28
ENST00000432366.6	ENSG00000135164.19	protein_coding	557	364.567	ENST00000432366	0	DMTF1	86.0490340542799	14062	557	0.0396102972550135	Mitochondria	6	10	-152.5	0.147447513394272	4.43660109724101e-08	1.43831773827154e-07
ENST00000432367.6	ENSG00000116035.4	nonsense_mediated_decay	1847	1654.08	ENST00000432367	0	VAX2	38.1190571226829	64576	1847	0.0286019573835481	Extracellular_region	15	28	-706.6	0.271632612310135	1.62575206848994e-24	1.89224902264303e-23
ENST00000432368.2	ENSG00000228791.8	lncRNA	1216	1023.08	ENST00000432368	0	THRB-AS1	13.8428748095582	6256	1216	0.194373401534527	Extracellular_region	2	2	-351.1	0.104462576316469	0.000110403284929872	0.000249340378761735
ENST00000432370.3	ENSG00000237986.4	lncRNA	1227	1034.08	ENST00000432370	0	CELF2-AS2	1.3169239863099	33964	1227	0.0361264868684489	Extracellular_region	6	10	-330.6	-0.0464050602745857	0.0865600241260091	0.12192399569352
ENST00000432372.6	ENSG00000099250.18	protein_coding	4137	3944.08	ENST00000432372	0	NRP1	32.4983810911149	123669	4137	0.0334521990151129	Nucleus	10	18	-1295.6	0.273361116203142	8.07560731028763e-25	9.60002305907281e-24
ENST00000432373.1	ENSG00000234479.2	processed_transcript	827	634.234	ENST00000432373	0	AP1B1P1	1.74242424242424	11493	827	0.0719568432959193	Nucleus	4	6	-313.9	-0.250354424337235	5.94095412680648e-21	5.428713742281e-20
ENST00000432375.1	ENSG00000237285.1	processed_pseudogene	960	767.183	ENST00000432375	1	HNRNPA1P2	0	960	960	1	Nucleus	1	0	-297	0.0071408445725946	0.792098457495507	0.827160858342503
ENST00000432376.5	ENSG00000154822.18	protein_coding	3940	3747.08	ENST00000432376	0	PLCL2	53.7293881978341	157504	3940	0.0250152377082487	Extracellular_region	6	10	-1114.2	-0.134295627725505	6.36824568416745e-07	1.84275812703301e-06
ENST00000432377.2	ENSG00000225611.2	lncRNA	996	803.179	ENST00000432377	1	LINC02158	2.43362831858407	3123	996	0.318924111431316	Extracellular_region	2	2	-281	0.247337332182707	1.78964960738455e-20	1.58174914181595e-19
ENST00000432378.5	ENSG00000159147.18	protein_coding	1618	1425.08	ENST00000432378	0	DONSON	72.8260167399684	10465	1618	0.15461060678452	Nucleus	9	16	-552.3	0.0803151506565579	0.00298386336462888	0.00553711455824617
ENST00000432379.5	ENSG00000107643.17	protein_coding	907	714.2	ENST00000432379	0	MAPK8	76.420275290869	103492	907	0.00876396243187879	Mitochondria	7	12	-271.5	0.0947494995087141	0.000456114555384085	0.000950042625982445
ENST00000432381.2	ENSG00000034677.13	protein_coding	432	241.212	ENST00000432381	0	RNF19A	81.5308718327175	15324	432	0.0281910728269381	Extracellular_region	2	2	-108.3	0.223686472762124	6.11874759889962e-17	4.18157631965097e-16
ENST00000432383.2	ENSG00000226081.2	processed_pseudogene	1057	864.08	ENST00000432383	1	USP12PX	0	1057	1057	1	Extracellular_region	1	0	-241.1	0.0666326955594714	0.0138054229261198	0.0229395845458266
ENST00000432385.5	ENSG00000237978.6	lncRNA	516	323.799	ENST00000432385	0	KCNMB2-AS1	71.1307600948009	130267	516	0.00396109528890663	Nucleus	5	8	-132.2	0.302971229386264	2.25713365149102e-30	3.71431863829489e-29
ENST00000432386.1	ENSG00000229021.2	lncRNA	4109	3916.08	ENST00000432386	0	ENSG00000229021	3.22126360006357	48244	4109	0.0851712130005804	Nucleus	13	24	-1269.8	0.0487401417521886	0.0718339711909937	0.103181468162329
ENST00000432387.5	ENSG00000144524.18	nonsense_mediated_decay	584	391.442	ENST00000432387	0	COPS7B	52.8369312112148	5373	584	0.108691606179043	Extracellular_region	4	6	-207	-0.0212281134014038	0.433238656198493	0.498485947332571
ENST00000432389.2	ENSG00000165169.11	protein_coding	719	526.269	ENST00000432389	0	DYNLT3	46.3078033040273	6866	719	0.104718904748034	Nucleus	5	8	-301.6	-0.159243904127817	3.30250112437848e-09	1.19052831222118e-08
ENST00000432390.2	ENSG00000231333.2	processed_pseudogene	345	159.076	ENST00000432390	1	RPL34P6	7.5562280170818	345	345	1	Extracellular_region	1	0	-96.3	0.109997303615553	4.64931367423225e-05	0.000109909239096407
ENST00000432393.1	ENSG00000224839.1	processed_pseudogene	498	306.003	ENST00000432393	1	RPL12P17	0	498	498	1	Nucleus	1	0	-152.9	-0.0265988502314531	0.326103758757439	0.390492642062732
ENST00000432394.1	ENSG00000225560.6	processed_transcript	468	276.422	ENST00000432394	0	FAM197Y8	0	5604	468	0.0835117773019272	Extracellular_region	4	6	-157.4	0.00199140825476285	0.94140263284289	0.952418900785349
ENST00000432395.1	ENSG00000231613.1	lncRNA	509	316.87	ENST00000432395	1	ENSG00000231613	0	1579	509	0.322355921469284	Nucleus	2	2	-132.5	0.110828170512873	4.06870776054558e-05	9.68333043052036e-05
ENST00000432400.1	ENSG00000238094.1	unprocessed_pseudogene	319	135.926	ENST00000432400	1	ENSG00000238094	0	507	319	0.629191321499014	Extracellular_region	2	2	-129.4	-0.0093272275587436	0.730624698464663	0.773648031383367
ENST00000432401.6	ENSG00000186162.11	processed_transcript	1813	1620.08	ENST00000432401	0	CIDECP1	37.5767207852313	12139	1813	0.149353323997034	Nucleus	3	4	-650.7	-0.146230259089993	5.7355440421244e-08	1.83867044390669e-07
ENST00000432403.5	ENSG00000153303.18	processed_transcript	2650	2457.08	ENST00000432403	0	FRMD1	0	10194	2650	0.259956837355307	Extracellular_region	9	16	-1154	-0.0074306643892257	0.783865681621758	0.820082797672562
ENST00000432404.5	ENSG00000130540.14	nonsense_mediated_decay	2239	2046.08	ENST00000432404	0	SULT4A1	17.7238179958158	37897	2239	0.0590811937620392	Extracellular_region	6	10	-817.5	0.32704897175809	2.16554721075418e-35	4.62287761029256e-34
ENST00000432405.1	ENSG00000227658.1	lncRNA	381	192.348	ENST00000432405	1	ENSG00000227658	0	9660	381	0.0394409937888199	Extracellular_region	4	6	-103.3	-0.0254028679742851	0.348335126185608	0.413391429174134
ENST00000432407.1	ENSG00000224786.3	transcribed_unitary_pseudogene	469	277.402	ENST00000432407	1	CETN4P	4.97205980140717	1646	469	0.284933171324423	Extracellular_region	4	6	-94.3	0.0367828961587841	0.174402755417778	0.226502967403218
ENST00000432408.6	ENSG00000113851.16	protein_coding	2203	2010.08	ENST00000432408	0	CRBN	76.6836477520011	29700	2203	0.0741750841750842	Extracellular_region	11	20	-538	-0.227939529253397	1.51235613207225e-17	1.08147052266763e-16
ENST00000432410.5	ENSG00000237179.6	lncRNA	218	59.273	ENST00000432410	0	LINC01797	7.33495266686017	6040	218	0.0360927152317881	Extracellular_region	2	2	-30.2	-0.0428142067264155	0.113858488072549	0.155522303319288
ENST00000432411.1	ENSG00000227698.1	lncRNA	447	255.807	ENST00000432411	0	ENSG00000227698	55.1579016530244	2858	447	0.156403079076277	Nucleus	3	4	-149.1	0.280186434351355	4.8490443203242e-26	6.22111796635167e-25
ENST00000432412.1	ENSG00000227330.1	lncRNA	478	286.27	ENST00000432412	1	ENSG00000227330	7.60582010582013	92535	478	0.00516561301129302	Extracellular_region	5	8	-111.7	-0.147084105509319	4.79116381213605e-08	1.54827684655632e-07
ENST00000432413.2	ENSG00000223725.6	lncRNA	539	346.643	ENST00000432413	0	ENSG00000223725	10.4412255131678	14389	539	0.0374591701994579	Extracellular_region	2	2	-138.8	0.0751054440830184	0.0054995266221665	0.00978151953537657
ENST00000432414.5	ENSG00000226953.8	lncRNA	535	342.666	ENST00000432414	0	NCKAP5-AS2	18.7225721582554	18568	535	0.0288130116329168	Nucleus	5	8	-135.1	0.0301269320484331	0.266009372140864	0.327452313325937
ENST00000432415.5	ENSG00000134262.13	protein_coding	681	488.301	ENST00000432415	0	AP4B1	73.205083304717	5033	681	0.135306973971786	Nucleus	3	4	-243.6	0.040247604456915	0.137219844427681	0.183383742897927
ENST00000432416.5	ENSG00000144401.14	protein_coding	869	676.216	ENST00000432416	0	METTL21A	64.255682707982	44491	869	0.0195320401879032	Extracellular_region	5	8	-273.1	0.304434845861949	1.15249612490753e-30	1.92806576763657e-29
ENST00000432417.1	ENSG00000224735.1	processed_pseudogene	179	37.279	ENST00000432417	1	ENSG00000224735	0	179	179	1	Extracellular_region	1	0	-40.8	-0.0334913155982194	0.216242934791834	0.27341895668747
ENST00000432418.1	ENSG00000224842.2	lncRNA	423	232.477	ENST00000432418	0	ENSG00000224842	0	4407	423	0.0959836623553438	Mitochondria	2	2	-134.6	0.234195916121725	1.83729325431285e-18	1.40836595378049e-17
ENST00000432419.1	ENSG00000226658.1	processed_pseudogene	501	308.964	ENST00000432419	1	RPL23AP30	36.9867334652604	501	501	1	Extracellular_region	1	0	-120.6	0.23409090499564	1.90443898337927e-18	1.45818377055064e-17
ENST00000432420.5	ENSG00000166762.19	protein_coding	252	82.087	ENST00000432420	0	CATSPER2	76.4777373661041	1452	252	0.173553719008264	Extracellular_region	3	4	-66.5	-0.00699630559616958	0.796213042175997	0.830690901826498
ENST00000432422.7	ENSG00000065357.20	protein_coding	591	398.425	ENST00000432422	0	DGKA	49.4539207658067	5958	591	0.0991943605236657	Extracellular_region	5	8	-200.2	0.0594115405027575	0.0281678097092558	0.0441498247216701
ENST00000432423.1	ENSG00000235886.1	lncRNA	411	220.88	ENST00000432423	1	ENSG00000235886	0	1022	411	0.402152641878669	Mitochondria	3	4	-115.6	-0.0489982943189207	0.0703400014645796	0.101249938804684
ENST00000432425.5	ENSG00000013441.17	nonsense_mediated_decay	1682	1489.08	ENST00000432425	0	CLK1	84.4535528671857	11576	1682	0.145300621976503	Extracellular_region	12	22	-411.8	0.031879004116115	0.239187991873975	0.298433374810746
ENST00000432426.5	ENSG00000069020.19	protein_coding	438	247.04	ENST00000432426	0	MAST4	42.7742092528537	131216	438	0.00333800756005365	Extracellular_region	3	4	-137.7	0.0485148426500963	0.073158939673525	0.104914466211868
ENST00000432427.3	ENSG00000132155.14	protein_coding	2077	1884.08	ENST00000432427	0	RAF1	86.7889347343666	20589	2077	0.100879110204478	Nucleus	11	20	-692	-0.147060396943869	4.81522502678577e-08	1.55580455335222e-07
ENST00000432429.5	ENSG00000228750.7	lncRNA	1686	1493.08	ENST00000432429	0	LINC01672	0	2772	1686	0.608225108225108	Extracellular_region	2	2	-536.8	-0.0240832336191771	0.373954344142154	0.439335784259092
ENST00000432430.2	ENSG00000214195.4	processed_pseudogene	273	97.849	ENST00000432430	1	HMGN2P31	0	273	273	1	Extracellular_region	1	0	-61	0.0301118088412922	0.266249546133848	0.32772808392102
ENST00000432431.1	ENSG00000234940.1	lncRNA	799	606.251	ENST00000432431	1	ENSG00000234940	0	1773	799	0.450648618161309	Extracellular_region	2	2	-171.3	0.0505518221768147	0.0618784546815557	0.0902149328120185
ENST00000432432.7	ENSG00000229089.8	transcribed_unprocessed_pseudogene	3686	3493.08	ENST00000432432	1	ANKRD20A8P	11.3917216952506	66180	3686	0.0556965850710184	Extracellular_region	22	42	-887.2	-0.229773696303826	8.20458295116717e-18	5.98834229659141e-17
ENST00000432434.1	ENSG00000186453.13	protein_coding	630	437.351	ENST00000432434	0	FAM228A	7.45228705303073	15043	630	0.0418799441600745	Extracellular_region	6	10	-151.8	-0.0437744118066477	0.105969281062853	0.145938851834882
ENST00000432435.2	ENSG00000132749.11	processed_transcript	643	450.333	ENST00000432435	0	TESMIN	51.6917602874125	3466	643	0.185516445470283	Extracellular_region	2	2	-258.3	0.41709392265174	1.40115251571504e-58	7.65591369317029e-57
ENST00000432436.1	ENSG00000242866.10	protein_coding	2259	2066.08	ENST00000432436	0	STRC	15.7564642408953	3114	2259	0.725433526011561	Extracellular_region	3	4	-916.9	0.0600299479560014	0.0265664776201112	0.0418475764461446
ENST00000432438.1	ENSG00000226207.1	lncRNA	499	306.992	ENST00000432438	1	ENSG00000226207	2.72669642466305	6245	499	0.0799039231385108	Extracellular_region	3	4	-145.3	0.00744321827176825	0.783509607570179	0.819800345773814
ENST00000432442.1	ENSG00000228543.1	lncRNA	1715	1522.08	ENST00000432442	1	ENSG00000228543	0	25287	1715	0.0678214102107802	Mitochondria	2	2	-360.8	0.0603517204367079	0.0257647814011955	0.040693977348526
ENST00000432444.1	ENSG00000170876.8	nonsense_mediated_decay	908	715.199	ENST00000432444	0	TMEM43	63.5912932742768	7907	908	0.114834956367775	Nucleus	7	12	-308.6	-0.233510180540713	2.3218608255831e-18	1.7678998521607e-17
ENST00000432447.5	ENSG00000231163.6	lncRNA	500	307.978	ENST00000432447	0	CSMD2-AS1	21.5828354936456	3483	500	0.143554407120299	Extracellular_region	3	4	-162.7	0.0027908864011655	0.917949031206746	0.933176845255242
ENST00000432449.1	ENSG00000180902.18	protein_coding	566	373.514	ENST00000432449	0	D2HGDH	55.1669464210826	7185	566	0.0787752261656228	Extracellular_region	4	6	-234.2	-0.454410829041585	1.66422060112452e-70	1.29278885873191e-68
ENST00000432450.5	ENSG00000172995.17	protein_coding	574	381.48	ENST00000432450	0	ARPP21	0	4215	574	0.136180308422301	Extracellular_region	5	8	-167	-0.0249110587782938	0.357749845024714	0.422981432164805
ENST00000432452.2	ENSG00000226005.6	lncRNA	591	398.425	ENST00000432452	0	LINC02660	0	1295	591	0.456370656370656	Nucleus	2	2	-168.5	-0.101193677026698	0.000180477576458214	0.000396860329867046
ENST00000432455.5	ENSG00000196576.16	protein_coding	1620	1427.08	ENST00000432455	0	PLXNB2	47.6305352404697	13476	1620	0.120213713268032	Extracellular_region	6	10	-756.6	-0.0134152451141936	0.620454291771099	0.674857208515034
ENST00000432456.5	ENSG00000138376.11	protein_coding	615	422.37	ENST00000432456	0	BARD1	86.0176470947922	1971	615	0.312024353120244	Extracellular_region	3	4	-164.4	0.00671238901141318	0.804311679458111	0.837651825666116
ENST00000432457.2	ENSG00000170144.21	protein_coding	643	450.333	ENST00000432457	0	HNRNPA3	79.9359313535535	3162	643	0.203352308665402	Extracellular_region	6	10	-164.8	0.0268476263794965	0.321597780640815	0.385927795903351
ENST00000432458.6	ENSG00000144635.9	protein_coding	1827	1634.08	ENST00000432458	0	DYNC1LI1	66.3780182861358	44575	1827	0.0409871003925967	Extracellular_region	11	20	-546.3	0.0877153192065387	0.00117860725176742	0.00232027584096044
ENST00000432459.6	ENSG00000105982.17	protein_coding	1893	1700.08	ENST00000432459	0	RNF32	56.0590779687563	36378	1893	0.0520369454065644	Extracellular_region	9	16	-563.9	0.0328995041020738	0.224473950086305	0.282374883331016
ENST00000432461.1	ENSG00000231020.1	processed_pseudogene	424	233.446	ENST00000432461	1	ENSG00000231020	0	424	424	1	Extracellular_region	1	0	-112.9	0.0594100322924132	0.0281718145373657	0.0441549650922215
ENST00000432464.5	ENSG00000096717.12	protein_coding	3587	3394.08	ENST00000432464	0	SIRT1	73.9565328282283	33209	3587	0.10801288807251	Extracellular_region	8	14	-935.3	-0.132160983451539	9.5914171426776e-07	2.72658099660715e-06
ENST00000432465.1	ENSG00000040487.13	protein_coding	844	651.227	ENST00000432465	0	SLC66A1	41.89445254815	3328	844	0.253605769230769	Nucleus	5	8	-329.4	0.0718919657366275	0.00788115774744959	0.0136628764158585
ENST00000432467.1	ENSG00000147383.11	protein_coding	994	801.179	ENST00000432467	0	NSDHL	75.1797876970933	36651	994	0.0271206788355024	Extracellular_region	8	14	-309.7	0.098123912666256	0.000282631381087105	0.000606203016218877
ENST00000432471.6	ENSG00000156735.11	protein_coding	1943	1750.08	ENST00000432471	0	BAG4	64.2033068151068	34301	1943	0.0566455788460978	Extracellular_region	4	6	-661	0.133384275602131	7.59088756244612e-07	2.18002363141827e-06
ENST00000432472.1	ENSG00000225447.1	processed_pseudogene	382	193.285	ENST00000432472	1	RPS15AP10	75.2397245303124	382	382	1	Extracellular_region	1	0	-99.6	0.235970641197033	9.99013357040043e-19	7.80804011211267e-18
ENST00000432473.2	ENSG00000229891.3	lncRNA	896	703.207	ENST00000432473	0	LINC01315	27.7364328126272	4885	896	0.183418628454452	Nucleus	2	2	-368.87	-0.131362766314782	1.11605292868886e-06	3.15159422282616e-06
ENST00000432474.2	ENSG00000232140.2	lncRNA	1271	1078.08	ENST00000432474	0	ENSG00000232140	0	5339	1271	0.238059561715677	Extracellular_region	4	6	-439.1	0.0483625345078334	0.0740659173964435	0.106077705288041
ENST00000432475.5	ENSG00000115648.14	nonsense_mediated_decay	863	670.218	ENST00000432475	0	MLPH	59.3643232477152	13274	863	0.065014313695947	Extracellular_region	8	14	-298.4	0.119563364656951	9.45715159309674e-06	2.41847063385324e-05
ENST00000432477.2	ENSG00000234263.2	lncRNA	810	617.247	ENST00000432477	1	MAP3K5-AS1	63.0579940164444	19133	810	0.0423352323211206	Mitochondria	3	4	-198.5	0.217325233236021	4.69459077357018e-16	2.99915631080357e-15
ENST00000432481.2	ENSG00000232023.3	lncRNA	676	483.306	ENST00000432481	0	LINC01807	14.4687667390585	128135	676	0.00527568580013267	Extracellular_region	4	6	-152.8	0.229496106521176	9.0032915640419e-18	6.55029605318522e-17
ENST00000432483.6	ENSG00000138777.20	protein_coding	859	666.221	ENST00000432483	0	PPA2	49.3875892294018	104486	859	0.00822119709817583	Mitochondria	8	14	-246.2	-0.0853903437120272	0.00159017944626273	0.00307235446367047
ENST00000432484.6	ENSG00000272243.6	lncRNA	618	425.365	ENST00000432484	0	ENSG00000272243	5.85937031664663	204032	618	0.00302893663739021	Extracellular_region	3	4	-133.9	0.0672962903843957	0.0128874598479047	0.0215309088080298
ENST00000432485.1	ENSG00000183530.14	nonsense_mediated_decay	3308	3115.08	ENST00000432485	0	PRR14L	80.2196090693567	22369	3308	0.147883231257544	Nucleus	5	8	-1026.7	-0.0926095360767	0.000613052805976975	0.0012549160535629
ENST00000432488.1	ENSG00000235492.1	lncRNA	662	469.314	ENST00000432488	1	LINC01221	9.28379282689082	60603	662	0.0109235516393578	Extracellular_region	3	4	-146	0.0823845728000244	0.0023178173367185	0.00437204564209854
ENST00000432489.5	ENSG00000165675.19	protein_coding	1515	1322.08	ENST00000432489	0	ENOX2	66.3307208393513	246624	1515	0.00614295445698715	Extracellular_region	10	18	-452.8	0.181427553972574	1.44837603131615e-11	6.41865709392488e-11
ENST00000432491.1	ENSG00000233309.1	processed_pseudogene	726	533.263	ENST00000432491	1	RPS6P12	5.68367684820483	726	726	1	Mitochondria	1	0	-188.2	0.133555254681467	7.3454987784716e-07	2.11241531714744e-06
ENST00000432492.1	ENSG00000235197.1	processed_pseudogene	2030	1837.08	ENST00000432492	1	ZNF33CP	0	2030	2030	1	Extracellular_region	1	0	-470.9	-0.0623915520962469	0.0211527581322567	0.0339476509167189
ENST00000432493.5	ENSG00000088727.14	protein_coding	633	440.348	ENST00000432493	0	KIF9	45.3773039434468	7539	633	0.0839633903700756	Extracellular_region	3	4	-178.7	0.168770400195628	3.50254774620526e-10	1.37679400067972e-09
ENST00000432494.1	ENSG00000180336.18	protein_coding	558	365.562	ENST00000432494	0	MEIOC	49.8397480870177	1796	558	0.310690423162583	Extracellular_region	2	2	-97.9	0.10564669697227	9.2072761296612e-05	0.000209951138412581
ENST00000432495.1	ENSG00000233577.6	lncRNA	426	235.387	ENST00000432495	0	ENSG00000233577	0	1389	426	0.306695464362851	Extracellular_region	3	4	-124.6	0.0346644206609516	0.200573346707284	0.256004044512196
ENST00000432498.5	ENSG00000198089.16	protein_coding	4162	3969.08	ENST00000432498	0	SFI1	58.9731659235612	122277	4162	0.0340374722965071	Extracellular_region	32	62	-1759	-0.0243441630188378	0.368798430025464	0.434179080738722
ENST00000432499.6	ENSG00000227195.11	lncRNA	1139	946.08	ENST00000432499	0	MIR663AHG	4.20687319251381	22021	1139	0.0517233549793379	Mitochondria	5	8	-244.8	NA	NA	NA
ENST00000432501.1	ENSG00000227784.1	processed_pseudogene	817	624.245	ENST00000432501	1	ZNF965P	0	817	817	1	Extracellular_region	1	0	-183.8	0.0835505517858924	0.00200543778407318	0.00381817254960969
ENST00000432502.1	ENSG00000226328.7	lncRNA	596	403.413	ENST00000432502	0	NUP50-DT	58.5124595540704	29370	596	0.0202928157984338	Nucleus	2	2	-206.5	0.00146407235367735	0.956901738678396	0.965095714222675
ENST00000432504.1	ENSG00000142188.17	protein_coding	619	426.362	ENST00000432504	0	TMEM50B	51.5840603169003	13912	619	0.0444939620471535	Mitochondria	5	8	-172.6	-0.114084688261713	2.39045592548486e-05	5.84787513675932e-05
ENST00000432505.1	ENSG00000224074.3	lncRNA	2232	2039.08	ENST00000432505	1	LINC00691	10.1764055088679	3265	2232	0.683614088820827	Nucleus	2	2	-666.5	0.156465682159817	6.19905429953851e-09	2.17841285496733e-08
ENST00000432506.5	ENSG00000227681.5	lncRNA	406	216.065	ENST00000432506	0	ENSG00000227681	17.1434504305233	76820	406	0.00528508200989326	Extracellular_region	3	4	-93.8	-0.00835540784614589	0.757762240570395	0.797628776958532
ENST00000432507.1	ENSG00000166619.15	protein_coding	591	398.425	ENST00000432507	0	BLCAP	64.1081054424388	1678	591	0.352205005959476	Extracellular_region	2	2	-233.3	-0.0257601427383117	0.341595382515258	0.406400998057242
ENST00000432508.3	ENSG00000148824.19	protein_coding	953	760.183	ENST00000432508	0	MTG1	61.7155730725573	26046	953	0.0365891115718344	Extracellular_region	9	16	-377.6	-0.13313892328149	7.95684182467775e-07	2.28025470575742e-06
ENST00000432510.1	ENSG00000159873.10	protein_coding	568	375.504	ENST00000432510	0	CCDC117	65.1969611635557	12853	568	0.0441920174278379	Nucleus	5	8	-165.9	0.186791968011775	3.49606572779784e-12	1.63288080926015e-11
ENST00000432511.2	ENSG00000233791.6	lncRNA	728	535.262	ENST00000432511	0	LINC01136	3.07111746648858	4759	728	0.15297331372137	Extracellular_region	4	6	-246.7	0.124253158572535	4.13869569631311e-06	1.1011216614797e-05
ENST00000432512.1	ENSG00000233586.1	processed_pseudogene	513	320.833	ENST00000432512	1	ENSG00000233586	0	513	513	1	Extracellular_region	1	0	-215.9	0.221404644567196	1.28012101690881e-16	8.5429450665576e-16
ENST00000432513.1	ENSG00000240143.1	lncRNA	326	142.035	ENST00000432513	1	ENSG00000240143	32.8227389935099	1970	326	0.165482233502538	Extracellular_region	3	4	-95.5	0.0182154037423193	0.501313908583085	0.56406674184361
ENST00000432514.5	ENSG00000188958.10	protein_coding	1005	812.08	ENST00000432514	0	UTS2B	15.0835016246783	52314	1005	0.0192109186833352	Nucleus	7	12	-249	0.0300603019473956	0.267068653370959	0.328616738282242
ENST00000432517.1	ENSG00000225471.5	transcribed_processed_pseudogene	502	309.952	ENST00000432517	1	ENSG00000225471	0	502	502	1	Extracellular_region	1	0	-118.2	0.0421964104762483	0.11917389646579	0.161985958241252
ENST00000432518.6	ENSG00000144642.22	processed_transcript	2144	1951.08	ENST00000432518	0	RBMS3	14.7594943909443	183550	2144	0.0116807409425225	Nucleus	5	8	-662.8	-0.163819508652584	1.14266694472635e-09	4.29443083560169e-09
ENST00000432519.5	ENSG00000131378.14	protein_coding	2695	2502.08	ENST00000432519	0	RFTN1	50.1068572894103	167021	2695	0.0161356955113429	Nucleus	9	16	-961.4	-0.046412338780997	0.0865105992764366	0.121866360973576
ENST00000432520.5	ENSG00000198925.12	protein_coding	796	603.251	ENST00000432520	0	ATG9A	45.474153135518	4190	796	0.189976133651551	Nucleus	6	10	-333.7	-0.0475578818336585	0.079011052854048	0.112407206022965
ENST00000432521.2	ENSG00000238164.6	lncRNA	3608	3415.08	ENST00000432521	0	TNFRSF14-AS1	17.8154423633874	3868	3608	0.932781799379524	Extracellular_region	2	2	-1602.1	-0.0613709724170291	0.0233617447423737	0.0372013173014
ENST00000432522.5	ENSG00000071462.12	nonsense_mediated_decay	1074	881.08	ENST00000432522	0	BUD23	65.0921088007067	10895	1074	0.098577329050023	Nucleus	9	16	-403.8	-0.0137309761208739	0.612251304219145	0.667416461660114
ENST00000432523.6	ENSG00000196433.13	protein_coding	442	250.94	ENST00000432523	0	ASMT	0	6684	442	0.0661280670257331	Nucleus	2	2	-137.7	0.112589288446048	3.05717762887598e-05	7.38410867265511e-05
ENST00000432523.6_PAR_Y	ENSG00000196433.13_PAR_Y	protein_coding	442	250.94	ENST00000432523	0	ASMT	0	6684	442	0.0661280670257331	Nucleus	2	2	-137.7	0.104324199282747	0.000112756925364339	0.000254391732589448
ENST00000432525.5	ENSG00000100201.23	processed_transcript	1354	1161.08	ENST00000432525	0	DDX17	86.921936231931	17348	1354	0.0780493428637307	Mitochondria	12	22	-417.4	0.215049980696632	9.58245218703556e-16	5.96865354637311e-15
ENST00000432529.6	ENSG00000144451.20	protein_coding	1250	1057.08	ENST00000432529	0	SPAG16	45.2970273117766	33587	1250	0.0372167803019025	Extracellular_region	5	8	-344.7	-0.236129289336281	9.45825394178653e-19	7.40421755986118e-18
ENST00000432530.1	ENSG00000226578.1	lncRNA	712	519.276	ENST00000432530	1	ENSG00000226578	45.8811455913073	8761	712	0.0812692614998288	Nucleus	3	4	-238.6	-0.188542134466614	2.17852549786087e-12	1.03453092256607e-11
ENST00000432533.6	ENSG00000124508.17	protein_coding	1570	1377.08	ENST00000432533	0	BTN2A2	56.1704521874019	9883	1570	0.158858646160073	Nucleus	7	12	-576	-0.0508757002363079	0.0602248607351043	0.0880560792488033
ENST00000432534.5	ENSG00000106066.15	protein_coding	679	486.302	ENST00000432534	0	CPVL	14.13152030724	76212	679	0.00890935810633496	Extracellular_region	4	6	-160.5	0.080434690950523	0.00294108516515859	0.00546289336025381
ENST00000432535.1	ENSG00000237949.3	lncRNA	477	285.285	ENST00000432535	0	LINC00844	2.8686918364968	1918	477	0.248696558915537	Extracellular_region	2	2	-97.4	-0.45192788567069	1.15281093754918e-69	8.72421381082313e-68
ENST00000432536.5	ENSG00000234741.9	lncRNA	959	766.183	ENST00000432536	0	GAS5	51.7661958718905	2446	959	0.392068683565004	Extracellular_region	7	12	-314.2	0.250572720644374	5.48220433371896e-21	5.02214378421198e-20
ENST00000432537.2	ENSG00000224209.8	retained_intron	434	243.153	ENST00000432537	0	LINC00466	0	1324	434	0.327794561933535	Mitochondria	2	2	-95	0.120862133648862	7.54538016751513e-06	1.9506937202891e-05
ENST00000432538.5	ENSG00000106638.18	protein_coding	1573	1380.08	ENST00000432538	0	TBL2	73.2276922899851	8142	1573	0.193195774993859	Extracellular_region	7	12	-622.9	0.0147685124369918	0.585639400795378	0.64307579094192
ENST00000432541.5	ENSG00000226367.6	lncRNA	1279	1086.08	ENST00000432541	0	ST7-AS2	52.9796564275327	73132	1279	0.0174889241371766	Extracellular_region	5	8	-347.2	0.0483698716585045	0.0740220160011804	0.106020440973849
ENST00000432543.6	ENSG00000125814.17	protein_coding	3754	3561.08	ENST00000432543	0	NAPB	74.249611779161	47001	3754	0.0798706410501904	Extracellular_region	10	18	-1132.5	0.0110988902487518	0.682029325017306	0.730451976369756
ENST00000432547.7	ENSG00000118271.12	retained_intron	745	552.259	ENST00000432547	0	TTR	0	1669	745	0.446375074895147	Extracellular_region	2	2	-219.1	0.130054419358406	1.42793681162571e-06	3.98902082765922e-06
ENST00000432548.2	ENSG00000124256.15	processed_transcript	573	380.484	ENST00000432548	0	ZBP1	5.92250565307967	5367	573	0.106763555058692	Extracellular_region	4	6	-229.8	0.0434877952726762	0.108277462750288	0.14873577183347
ENST00000432554.6	ENSG00000223528.7	lncRNA	730	537.261	ENST00000432554	0	ENSG00000223528	21.1122898375932	1738	730	0.420023014959724	Extracellular_region	2	2	-210.7	0.0796546319082577	0.00323062541386438	0.00596281329703364
ENST00000432556.6	ENSG00000173391.9	protein_coding	950	757.183	ENST00000432556	0	OLR1	0.292397660818713	12466	950	0.0762072838119685	Nucleus	5	8	-285.6	0.0197055724942085	0.466954080302811	0.531143363522764
ENST00000432558.1	ENSG00000231585.1	lncRNA	459	267.581	ENST00000432558	0	ENSG00000231585	0	1752	459	0.261986301369863	Nucleus	3	4	-159.7	-0.0080823182793911	0.765443768822763	0.804306878380763
ENST00000432559.2	ENSG00000228229.2	lncRNA	384	195.159	ENST00000432559	1	ENSG00000228229	0	480	384	0.8	Extracellular_region	2	2	-112.6	-0.043648532274771	0.106978168591706	0.147162661978099
ENST00000432560.6	ENSG00000100280.17	protein_coding	4146	3953.08	ENST00000432560	0	AP1B1	64.6771754100195	60902	4146	0.0680765820498506	Extracellular_region	21	40	-1652.4	-0.345191437236691	1.74791829358931e-39	4.54729505347824e-38
ENST00000432561.6	ENSG00000072609.18	protein_coding	2648	2455.08	ENST00000432561	0	CHFR	60.0220886001738	46634	2648	0.0567826049663336	Nucleus	18	34	-1018.9	0.0434883496916132	0.108272959841002	0.148732103196222
ENST00000432563.1	ENSG00000223651.1	processed_pseudogene	2267	2074.08	ENST00000432563	1	ENSG00000223651	0	2267	2267	1	Extracellular_region	1	0	-869.3	-0.0882055767179675	0.00110547423699468	0.00218490343385694
ENST00000432564.3	ENSG00000196917.6	protein_coding	4769	4576.08	ENST00000432564	1	HCAR1	39.0302515981979	4769	4769	1	Nucleus	1	0	-1844.07	-0.103722789129564	0.00012354636219499	0.000277300385542144
ENST00000432566.6	ENSG00000175265.18	protein_coding	4577	4384.08	ENST00000432566	0	GOLGA8A	65.9956496029751	8310	4577	0.550782190132371	Nucleus	15	28	-1423.51	-0.0682776558405814	0.0116287693886384	0.0195892965751831
ENST00000432567.1	ENSG00000228347.1	processed_pseudogene	525	332.725	ENST00000432567	1	FTLP17	0	525	525	1	Extracellular_region	1	0	-157.7	0.0520634545349228	0.0544708093220372	0.0804564076336461
ENST00000432568.1	ENSG00000227117.6	lncRNA	727	534.262	ENST00000432568	0	HORMAD2-AS1	21.6177096319369	32814	727	0.0221551776680685	Extracellular_region	3	4	-247.3	0.0231119650687664	0.393534996396865	0.459066668618723
ENST00000432569.2	ENSG00000145191.15	protein_coding	585	392.438	ENST00000432569	0	EIF2B5	59.7781294032386	1616	585	0.36200495049505	Extracellular_region	2	2	-199.4	0.059846783955117	0.0270323746656896	0.0425135371954153
ENST00000432572.1	ENSG00000164603.12	protein_coding	1271	1078.08	ENST00000432572	0	BMT2	74.6562957383502	117982	1271	0.0107728297536912	Extracellular_region	6	10	-297.5	0.220678205192173	1.61648314324176e-16	1.07072772767451e-15
ENST00000432573.1	ENSG00000228546.2	unprocessed_pseudogene	374	185.802	ENST00000432573	1	PMS2P12	0	1800	374	0.207777777777778	Mitochondria	3	4	-96.9	-0.0863174728681986	0.00141235158954008	0.00274899411721869
ENST00000432574.2	ENSG00000203781.4	unprocessed_pseudogene	275	99.415	ENST00000432574	1	S100A7P1	0	1382	275	0.198986975397974	Extracellular_region	2	2	-69.9	0.0438775481195998	0.105148304119645	0.14493279781392
ENST00000432575.1	ENSG00000236053.1	lncRNA	664	471.311	ENST00000432575	1	LINC01067	0	1639	664	0.405125076266016	Nucleus	2	2	-263.4	-0.069828988315836	0.00986052748276224	0.0168182552310835
ENST00000432577.1	ENSG00000213036.3	processed_pseudogene	575	382.475	ENST00000432577	1	ENSG00000213036	6.13470465502379	575	575	1	Extracellular_region	1	0	-136.8	0.116687165392679	1.54666736040508e-05	3.86263971272648e-05
ENST00000432580.1	ENSG00000203408.4	transcribed_unprocessed_pseudogene	913	720.197	ENST00000432580	1	OR6C71P	0	913	913	1	Mitochondria	1	0	-214.1	0.0501901922007789	0.0637689647110777	0.0926948222773223
ENST00000432581.2	ENSG00000253729.8	retained_intron	583	390.446	ENST00000432581	0	PRKDC	42.699175165992	1726	583	0.337775202780997	Nucleus	2	2	-200.8	-0.0238123190667001	0.379354448302947	0.444795971852157
ENST00000432583.2	ENSG00000226516.7	lncRNA	1232	1039.08	ENST00000432583	0	FAM138B	0	1471	1232	0.837525492861999	Nucleus	2	2	-412.6	-0.301829434486602	3.80302281318881e-30	6.17683039028067e-29
ENST00000432584.7	ENSG00000005175.10	protein_coding	2133	1940.08	ENST00000432584	0	RPAP3	84.6344049691207	42735	2133	0.0499122499122499	Extracellular_region	16	30	-494.7	0.00174792894195489	0.948556417214894	0.958343260320773
ENST00000432585.1	ENSG00000229982.1	processed_pseudogene	986	793.179	ENST00000432585	1	GTF3AP6	0	1186	986	0.831365935919056	Extracellular_region	2	2	-242.7	0.0430880811634896	0.111562595857016	0.152754697692876
ENST00000432587.6	ENSG00000143164.16	protein_coding	3522	3329.08	ENST00000432587	0	DCAF6	74.7993890773065	139283	3522	0.025286646611575	Nucleus	21	40	-1046.7	-0.127459924601691	2.31150247663951e-06	6.31574677031859e-06
ENST00000432588.6	ENSG00000075624.17	protein_coding	1300	1107.08	ENST00000432588	0	ACTB	65.3015596904037	2830	1300	0.459363957597173	Extracellular_region	5	8	-509.1	-0.472305065489211	8.98995020661715e-77	8.21512781901569e-75
ENST00000432589.5	ENSG00000088367.23	protein_coding	210	54.426	ENST00000432589	0	EPB41L1	66.3864054336278	83830	210	0.00250506978408684	Extracellular_region	3	4	-61.3	-0.0578466880516654	0.0325955543278514	0.0504507883528619
ENST00000432590.5	ENSG00000107872.14	protein_coding	874	681.215	ENST00000432590	0	FBXL15	22.1903795025117	2961	874	0.295170550489699	Extracellular_region	4	6	-419.8	0.295117378266169	7.79145743458653e-29	1.17657432907688e-27
ENST00000432591.6	ENSG00000161203.14	nonsense_mediated_decay	1414	1221.08	ENST00000432591	0	AP2M1	78.994496687497	6638	1414	0.213015968665261	Nucleus	11	20	-495.3	0.0709794743527159	0.00870805824347876	0.0149875765540554
ENST00000432595.1	ENSG00000272578.5	processed_transcript	601	408.394	ENST00000432595	0	ENSG00000272578	61.9452301772679	16479	601	0.0364706596274046	Extracellular_region	5	8	-222	-0.0441217200947649	0.103224764546901	0.142587322519719
ENST00000432596.2	ENSG00000226299.2	processed_pseudogene	833	640.231	ENST00000432596	1	RPSAP62	0	833	833	1	Nucleus	1	0	-267.4	0.0258556800225094	0.339807358106393	0.404561107800249
ENST00000432597.3	ENSG00000171772.17	protein_coding	1254	1061.08	ENST00000432597	0	SYCE1	0	2038	1254	0.615309126594701	Extracellular_region	2	2	-675.2	0.24594943052051	2.95742325342428e-20	2.57360815554643e-19
ENST00000432599.1	ENSG00000238004.1	lncRNA	511	318.856	ENST00000432599	1	ENSG00000238004	0	964	511	0.530082987551867	Nucleus	2	2	-126.6	0.0230984453253509	0.393811857447771	0.459372029486831
ENST00000432601.3	ENSG00000242086.8	lncRNA	732	539.261	ENST00000432601	0	MUC20-OT1	73.8700524310191	3616	732	0.202433628318584	Extracellular_region	3	4	-270	-0.0135475722377536	0.617010486753045	0.67175649956839
ENST00000432603.1	ENSG00000088367.23	protein_coding	864	671.217	ENST00000432603	0	EPB41L1	86.0971513922748	15473	864	0.0558392037743166	Nucleus	5	8	-237.1	0.0534118707847503	0.0485012021390317	0.0724714769613855
ENST00000432604.5	ENSG00000179818.16	lncRNA	569	376.5	ENST00000432604	0	PCBP1-AS1	81.5867495142409	54256	569	0.0104873193748157	Nucleus	6	10	-155.5	-0.0134354640703449	0.619927553892727	0.674377656150275
ENST00000432605.3	ENSG00000237651.8	protein_coding	1097	904.08	ENST00000432605	1	C2orf74	54.8632732625385	2641	1097	0.415372964786066	Extracellular_region	5	8	-282.5	-0.059728622977697	0.0273366537893365	0.0429554569819134
ENST00000432606.1	ENSG00000015568.13	protein_coding	568	375.504	ENST00000432606	0	RGPD5	26.8871103647747	8855	568	0.0641445511010728	Nucleus	3	4	-223.4	-0.081366307032729	0.00262638358174197	0.00491418554834776
ENST00000432607.2	ENSG00000233622.3	transcribed_unitary_pseudogene	1458	1265.08	ENST00000432607	1	CYP2T1P	35.2556916604974	3576	1458	0.407718120805369	Extracellular_region	9	16	-601.2	-0.213036844545277	1.7895935780331e-15	1.09168256513195e-14
ENST00000432608.6	ENSG00000226674.11	lncRNA	1337	1144.08	ENST00000432608	0	TEX41	13.7152336772897	101093	1337	0.0132254458765691	Extracellular_region	4	6	-338.6	0.0298177665801883	0.270948917052087	0.332708739284567
ENST00000432610.1	ENSG00000150867.14	processed_transcript	304	123.054	ENST00000432610	0	PIP4K2A	67.2819534187768	1900	304	0.16	Extracellular_region	2	2	-73.3	0.132853833486083	8.40339908324886e-07	2.4026300317488e-06
ENST00000432612.1	ENSG00000232451.2	lncRNA	533	340.675	ENST00000432612	0	ENSG00000232451	0	3313	533	0.160881376396016	Extracellular_region	3	4	-138.5	0.0650221398125617	0.0162770304335073	0.0266865145518485
ENST00000432613.1	ENSG00000228207.1	unprocessed_pseudogene	625	432.354	ENST00000432613	1	ENSG00000228207	0	2074	625	0.301350048216008	Extracellular_region	4	6	-268.3	0.0238127733579749	0.379345353056868	0.444789590586821
ENST00000432615.5	ENSG00000146918.20	nonsense_mediated_decay	4134	3941.08	ENST00000432615	0	NCAPG2	79.0574505146721	72394	4134	0.057104179904412	Mitochondria	30	58	-1212.2	0.302426617679913	2.89570050412974e-30	4.7388807168283e-29
ENST00000432618.5	ENSG00000112983.18	nonsense_mediated_decay	956	763.183	ENST00000432618	0	BRD8	59.6325953772516	9691	956	0.0986482303167888	Nucleus	8	14	-277.8	0.0507275463563036	0.0609766782537753	0.0890338730100332
ENST00000432621.5	ENSG00000224905.8	lncRNA	1084	891.08	ENST00000432621	0	ENSG00000224905	27.128298630954	117048	1084	0.00926115781559702	Mitochondria	3	4	-284.5	0.0185599487065825	0.493252468930826	0.55638949777297
ENST00000432622.2	ENSG00000225828.2	protein_coding	941	748.185	ENST00000432622	1	FAM229A	2.93356892672623	1216	941	0.773848684210526	Extracellular_region	3	4	-459.3	0.034411100171797	0.203884927748924	0.259713571639563
ENST00000432623.1	ENSG00000234726.1	processed_pseudogene	1242	1049.08	ENST00000432623	1	ENSG00000234726	0	1751	1242	0.709308966304969	Extracellular_region	2	2	-376.2	0.0338577428379086	0.211256662132807	0.267936432686494
ENST00000432624.2	ENSG00000235989.4	lncRNA	2030	1837.08	ENST00000432624	0	MORC2-AS1	59.5040499811284	4243	2030	0.478435069526279	Nucleus	2	2	-683.9	-0.0402406720017028	0.137287601989996	0.183464227705973
ENST00000432626.1	ENSG00000236836.1	lncRNA	275	99.415	ENST00000432626	1	PCYT1B-AS1	0	8165	275	0.033680342927128	Extracellular_region	2	2	-71.8	0.0135884247780954	0.615948994794648	0.670813748088597
ENST00000432627.5	ENSG00000136273.13	protein_coding	627	434.353	ENST00000432627	0	HUS1	78.6560946783062	10260	627	0.0611111111111111	Extracellular_region	6	10	-142.7	0.105274040403708	9.7506730584159e-05	0.00022166338336063
ENST00000432629.1	ENSG00000185834.10	processed_pseudogene	497	305.014	ENST00000432629	1	RPL12P4	32.9938995951977	497	497	1	Nucleus	1	0	-159.1	0.0480472971936776	0.075972289914738	0.108518920155937
ENST00000432633.1	ENSG00000237767.3	lncRNA	538	345.649	ENST00000432633	0	LINC01370	0	3769	538	0.142743433271425	Extracellular_region	3	4	-125.5	0.0647690183072049	0.0166989015429509	0.027322996759271
ENST00000432635.1	ENSG00000049323.16	protein_coding	593	400.42	ENST00000432635	0	LTBP1	51.8932919902847	54271	593	0.0109266459066536	Nucleus	4	6	-168.7	0.131339013437951	1.12108101812621e-06	3.16487545847441e-06
ENST00000432637.1	ENSG00000136197.14	protein_coding	578	385.462	ENST00000432637	0	C7orf25	66.78996281317	1299	578	0.44495765973826	Mitochondria	2	2	-157.9	0.181064431130847	1.59220138988056e-11	7.03146970131478e-11
ENST00000432638.6	ENSG00000145242.14	protein_coding	3662	3469.08	ENST00000432638	0	EPHA5	13.262296555797	346666	3662	0.0105634818528497	Extracellular_region	16	30	-1122.9	0.0167699547845382	0.535878750397404	0.596626456502298
ENST00000432641.3	ENSG00000196636.8	protein_coding	952	759.183	ENST00000432641	1	SDHAF3	68.3759323817439	64066	952	0.0148596759591671	Extracellular_region	2	2	-212.7	-0.0660302766353687	0.0146882138874869	0.0242879723528177
ENST00000432642.5	ENSG00000154493.20	protein_coding	2107	1914.08	ENST00000432642	0	C10orf90	1.65229885057472	95376	2107	0.0220915114913605	Nucleus	8	14	-679.8	0.0342077596446988	0.206571756435186	0.262689557593064
ENST00000432645.6	ENSG00000048052.24	protein_coding	3099	2906.08	ENST00000432645	0	HDAC9	40.0166790973173	458014	3099	0.00676616871973346	Nucleus	23	44	-963.8	0.0189720527296116	0.48370216037869	0.547205918265903
ENST00000432648.8	ENSG00000174574.16	protein_coding	2688	2495.08	ENST00000432648	1	AKIRIN1	66.7888971302161	14784	2688	0.181818181818182	Extracellular_region	5	8	-828.6	-0.21034096858759	4.09053980481828e-15	2.42271815070578e-14
ENST00000432649.5	ENSG00000115363.14	protein_coding	569	376.5	ENST00000432649	0	EVA1A	20.1429520552205	68063	569	0.00835990185563375	Extracellular_region	3	4	-220.9	0.186611234886097	3.67011206507305e-12	1.7116108338331e-11
ENST00000432650.1	ENSG00000242507.6	processed_transcript	641	448.334	ENST00000432650	0	ENSG00000242507	9.44063470299603	1024	641	0.6259765625	Nucleus	4	6	-205.5	0.077799857395204	0.00402605501881648	0.00732190670371219
ENST00000432651.5	ENSG00000119383.21	protein_coding	857	664.223	ENST00000432651	0	PTPA	60.8714391633136	6053	857	0.14158268627127	Extracellular_region	3	4	-376.7	-0.125496537364764	3.30757197324963e-06	8.89589174922919e-06
ENST00000432653.1	ENSG00000234578.1	lncRNA	470	278.385	ENST00000432653	1	ENSG00000234578	54.2661112802088	667	470	0.704647676161919	Extracellular_region	2	2	-135.2	0.0755302783092651	0.00523887165242333	0.00935103859207037
ENST00000432655.5	ENSG00000154556.18	protein_coding	582	389.45	ENST00000432655	0	SORBS2	65.2985750535667	294100	582	0.00197891873512411	Extracellular_region	7	12	-152	-0.0620364929231731	0.0218997233976687	0.0350498911604583
ENST00000432656.2	ENSG00000224354.2	processed_pseudogene	1006	813.08	ENST00000432656	1	MTND2P5	0	1006	1006	1	Extracellular_region	1	0	-122.3	0.114022949775315	2.41500363218215e-05	5.90502067861755e-05
ENST00000432657.1	ENSG00000226769.1	processed_pseudogene	893	700.207	ENST00000432657	1	GAPDHP54	22.4830521302668	893	893	1	Extracellular_region	1	0	-299.7	0.151816916157355	1.7346399279256e-08	5.84504028181548e-08
ENST00000432658.1	ENSG00000235026.7	lncRNA	730	537.261	ENST00000432658	0	DPP10-AS1	0	17296	730	0.0422062904717854	Extracellular_region	3	4	-247	0.094758424057471	0.000455546639687068	0.000948924641048587
ENST00000432659.1	ENSG00000148834.13	protein_coding	592	399.422	ENST00000432659	0	GSTO1	82.9999580361829	12242	592	0.0483581114197027	Nucleus	4	6	-191.8	0.102142305388521	0.000156719267074824	0.000347329909995985
ENST00000432665.2	ENSG00000224177.8	lncRNA	1488	1295.08	ENST00000432665	0	LINC00570	8.97926436425152	4208	1488	0.35361216730038	Extracellular_region	3	4	-469.7	0.187288387448879	3.05855489483111e-12	1.43575036545253e-11
ENST00000432666.2	ENSG00000227000.2	processed_pseudogene	1618	1425.08	ENST00000432666	1	HSPD1P14	13.312114021759	1618	1618	1	Extracellular_region	1	0	-408.4	0.129886793638443	1.47348740766978e-06	4.11050443465235e-06
ENST00000432667.5	ENSG00000151353.15	nonsense_mediated_decay	2572	2379.08	ENST00000432667	0	TMEM18	57.3426262687186	9434	2572	0.272630909476362	Mitochondria	6	10	-844.6	-0.0267376626519557	0.323584476185339	0.387883752639
ENST00000432668.1	ENSG00000228649.10	retained_intron	574	381.48	ENST00000432668	0	SNHG26	30.1262534385334	990	574	0.57979797979798	Mitochondria	2	2	-133.8	0.190606488501542	1.23970249444339e-12	6.00234578262145e-12
ENST00000432670.6	ENSG00000198000.12	protein_coding	3136	2943.08	ENST00000432670	0	NOL8	71.8683328312129	23542	3136	0.13320873332767	Extracellular_region	13	24	-854.2	0.128066518521741	2.06704108400548e-06	5.67799790458557e-06
ENST00000432672.1	ENSG00000228571.1	unprocessed_pseudogene	318	135.05	ENST00000432672	1	HSFY7P	0	803	318	0.396014943960149	Extracellular_region	2	2	-58.3	-0.0168884926783156	0.532999691500013	0.593983141156693
ENST00000432673.1	ENSG00000225177.6	lncRNA	917	724.195	ENST00000432673	0	ENSG00000225177	26.6041456892597	4741	917	0.193419109892428	Nucleus	3	4	-334.3	0.332754599272356	1.19633520109926e-36	2.719543618584e-35
ENST00000432675.4	ENSG00000100353.18	retained_intron	678	485.303	ENST00000432675	0	EIF3D	70.0317094465853	6070	678	0.11169686985173	Extracellular_region	6	10	-215.3	-0.0349952537405957	0.196307750206548	0.251244331885742
ENST00000432677.2	ENSG00000236714.3	lncRNA	2276	2083.08	ENST00000432677	0	LINC01844	6.85168941197039	15434	2276	0.147466632110924	Extracellular_region	4	6	-509.5	0.00920957273809006	0.73389305213724	0.776592214685928
ENST00000432678.6	ENSG00000068745.15	protein_coding	1309	1116.08	ENST00000432678	0	IP6K2	65.0584491238398	23826	1309	0.0549399815327793	Extracellular_region	4	6	-476.7	-0.0454036545475476	0.0935802040737984	0.130700255085832
ENST00000432679.1	ENSG00000285799.1	transcribed_unprocessed_pseudogene	129	15.198	ENST00000432679	1	ENSG00000285799	0	129	129	1	Extracellular_region	1	0	-38.8	-0.0091987211607205	0.734194743793169	0.776857450134883
ENST00000432680.7	ENSG00000013619.15	protein_coding	4374	4181.08	ENST00000432680	0	MAMLD1	12.7109403423464	150857	4374	0.0289943456385849	Nucleus	5	8	-1496.6	0.0391383469159137	0.14839309518056	0.196491473713377
ENST00000432681.1	ENSG00000238075.1	processed_pseudogene	526	333.718	ENST00000432681	1	RPSAP32	0	526	526	1	Extracellular_region	1	0	-174.3	0.0722005566554794	0.00761784285188841	0.0132399435309965
ENST00000432682.5	ENSG00000172995.17	protein_coding	1015	822.08	ENST00000432682	0	ARPP21	0	4769	1015	0.212832879010275	Extracellular_region	7	12	-290.8	0.00818259382527077	0.762620471704549	0.801817266173402
ENST00000432683.1	ENSG00000227409.1	lncRNA	459	267.581	ENST00000432683	1	ZMYM4-AS1	68.4021954953971	7256	459	0.063257993384785	Extracellular_region	2	2	-96.5	0.165282103714107	8.08754198280556e-10	3.0794214834732e-09
ENST00000432684.6	ENSG00000155755.20	nonsense_mediated_decay	1071	878.08	ENST00000432684	0	TMEM237	70.0225462759212	14283	1071	0.0749842470069313	Nucleus	10	18	-361	-0.0274681893799121	0.310535628410086	0.374472283486274
ENST00000432686.5	ENSG00000152818.19	protein_coding	666	473.309	ENST00000432686	0	UTRN	84.7711069282873	31111	666	0.0214072193114975	Nucleus	6	10	-153.3	-0.0180505562418641	0.50519541390782	0.567652555848523
ENST00000432688.5	ENSG00000115556.14	protein_coding	3225	3032.08	ENST00000432688	0	PLCD4	41.6514387832675	27436	3225	0.117546289546581	Extracellular_region	17	32	-1129.5	-0.170076462512939	2.54879131032061e-10	1.01418181558696e-09
ENST00000432689.2	ENSG00000215267.8	processed_transcript	598	405.406	ENST00000432689	0	AKR1C7P	11.6929102866744	10720	598	0.0557835820895522	Extracellular_region	6	10	-182.3	0.135340579590073	5.19932646167073e-07	1.51763972161417e-06
ENST00000432690.1	ENSG00000227436.1	processed_pseudogene	571	378.492	ENST00000432690	1	FCF1P1	60.8783362679066	3494	571	0.163423010875787	Mitochondria	2	2	-144.6	0.188884065417626	1.98517395295646e-12	9.45829709937473e-12
ENST00000432692.6	ENSG00000136560.14	nonsense_mediated_decay	576	383.471	ENST00000432692	0	TANK	69.9296265999051	64213	576	0.00897014623207139	Mitochondria	7	12	-144.5	0.0532196657023648	0.0493170205102916	0.0735596019029095
ENST00000432694.2	ENSG00000224228.2	lncRNA	808	615.248	ENST00000432694	1	ENSG00000224228	3.00925925925926	288111	808	0.0028044746642787	Extracellular_region	5	8	-210.2	-0.047800296747497	0.0774937857148505	0.110489383384112
ENST00000432695.2	ENSG00000197444.10	protein_coding	3383	3190.08	ENST00000432695	0	OGDHL	38.360265798983	27736	3383	0.12197144505336	Nucleus	21	40	-1348.9	0.08309252981702	0.00212323129493558	0.0040275473617192
ENST00000432696.1	ENSG00000235703.7	lncRNA	298	118.018	ENST00000432696	0	LINC00894	66.123257906861	872	298	0.341743119266055	Extracellular_region	2	2	-85.2	0.114962457763382	2.0661100003492e-05	5.09015512893313e-05
ENST00000432697.2	ENSG00000229578.3	lncRNA	1276	1083.08	ENST00000432697	0	LINC00358	0	26024	1276	0.0490316630802336	Extracellular_region	2	2	-292.3	0.066080851944242	0.01461223442225	0.0241718544001749
ENST00000432698.1	ENSG00000236779.1	processed_pseudogene	848	655.227	ENST00000432698	1	ENSG00000236779	24.9245963301753	848	848	1	Extracellular_region	1	0	-336.2	0.238857686414543	3.66817603797616e-19	2.95320367187138e-18
ENST00000432699.1	ENSG00000233334.3	lncRNA	558	365.562	ENST00000432699	0	FAM53B-AS1	43.4963086354645	9520	558	0.0586134453781513	Extracellular_region	3	4	-138.5	-0.117630582125885	1.31784117105573e-05	3.31681664146727e-05
ENST00000432700.5	ENSG00000128284.19	nonsense_mediated_decay	2443	2250.08	ENST00000432700	0	APOL3	40.3638933775254	20600	2443	0.118592233009709	Nucleus	4	6	-873.3	-0.226515617889747	2.42245012361409e-17	1.70449192757754e-16
ENST00000432701.3	ENSG00000237361.4	lncRNA	1123	930.08	ENST00000432701	0	TUSC8	42.6092251912535	5781	1123	0.194257048953468	Nucleus	2	2	-388.1	-0.0732530676122997	0.0067779885318921	0.0118766347334582
ENST00000432702.2	ENSG00000227743.2	lncRNA	655	462.319	ENST00000432702	0	ENSG00000227743	0	43030	655	0.0152219381826633	Extracellular_region	4	6	-162.2	0.0232005539069343	0.391723764820438	0.457256086979692
ENST00000432703.1	ENSG00000233246.1	lncRNA	490	298.089	ENST00000432703	1	PHC2-AS1	56.5521132821554	12894	490	0.0380021715526602	Extracellular_region	3	4	-151.6	0.12259137306618	5.56589934373503e-06	1.4603672097559e-05
ENST00000432704.5	ENSG00000167491.18	protein_coding	570	377.496	ENST00000432704	0	GATAD2A	63.7237481325314	65081	570	0.00875831655936448	Extracellular_region	4	6	-194.4	0.0141570436591775	0.601258336151255	0.6574016596609
ENST00000432706.1	ENSG00000223492.1	lncRNA	1620	1427.08	ENST00000432706	1	ENSG00000223492	21.2990285941838	10908	1620	0.148514851485149	Extracellular_region	2	2	-436.7	0.150222067374469	2.45153467807194e-08	8.14783813747766e-08
ENST00000432707.1	ENSG00000138193.17	processed_transcript	446	254.829	ENST00000432707	0	PLCE1	13.5813916175241	11992	446	0.0371914609739827	Extracellular_region	2	2	-74.9	0.0482626306613531	0.0746658041512484	0.106841988076607
ENST00000432710.6	ENSG00000111305.19	protein_coding	1231	1038.08	ENST00000432710	0	GSG1	17.3250318386698	18823	1231	0.0653987143388408	Extracellular_region	6	10	-405.6	-0.0739395928603158	0.00627595347694386	0.0110582961406652
ENST00000432711.1	ENSG00000234919.1	lncRNA	555	362.577	ENST00000432711	0	LINC01827	0	3343	555	0.166018546215974	Nucleus	2	2	-175.6	-0.00912084765415221	0.736360955082141	0.778757978805827
ENST00000432715.5	ENSG00000164742.16	protein_coding	1693	1500.08	ENST00000432715	0	ADCY1	38.7673412547522	90533	1693	0.0187003634033999	Nucleus	10	18	-632.2	-0.00809121908058542	0.765193036752764	0.804108936259411
ENST00000432718.1	ENSG00000159423.17	protein_coding	844	651.227	ENST00000432718	0	ALDH4A1	37.9912068505908	19614	844	0.043030488426634	Extracellular_region	6	10	-374.7	-0.238598535196363	4.01554949599264e-19	3.22296086055166e-18
ENST00000432723.3	ENSG00000233653.3	processed_pseudogene	2477	2284.08	ENST00000432723	1	CICP7	8.37634161469522	2806	2477	0.882751247327156	Extracellular_region	2	2	-1031.7	0.0381234527030269	0.159211960243711	0.209082335987529
ENST00000432725.1	ENSG00000168066.21	protein_coding	475	283.313	ENST00000432725	0	SF1	48.1228553034111	7382	475	0.0643457057707938	Extracellular_region	4	6	-163.1	0.0298354381523225	0.270664897204441	0.332410262896668
ENST00000432727.1	ENSG00000234271.1	processed_pseudogene	312	129.875	ENST00000432727	1	ENSG00000234271	16.3913761765973	312	312	1	Extracellular_region	1	0	-105.9	0.13995520791451	2.08488040509689e-07	6.33162501476059e-07
ENST00000432728.1	ENSG00000188687.17	protein_coding	905	712.2	ENST00000432728	0	SLC4A5	30.0357623619133	26558	905	0.034076361171775	Extracellular_region	4	6	-267.3	0.0891649054211127	0.000974348774856808	0.00194016509668484
ENST00000432729.5	ENSG00000172667.11	protein_coding	2944	2751.08	ENST00000432729	0	ZMAT3	48.7298471979982	48477	2944	0.0607298306413351	Extracellular_region	7	12	-1051.3	0.204582268266244	2.30393393397965e-14	1.28252568089055e-13
ENST00000432730.6	ENSG00000165238.17	protein_coding	7805	7612.08	ENST00000432730	0	WNK2	49.9956348468592	134275	7805	0.058126978216347	Extracellular_region	29	56	-3348.67	-0.186642899336307	3.63901777241586e-12	1.69756467222336e-11
ENST00000432731.2	ENSG00000237415.2	processed_pseudogene	865	672.217	ENST00000432731	1	NRBF2P3	0	865	865	1	Extracellular_region	1	0	-228.1	-0.0455730307434173	0.092361759942351	0.129160719165536
ENST00000432733.1	ENSG00000236445.5	lncRNA	2818	2625.08	ENST00000432733	1	LINC00608	5.75747275195585	3377	2818	0.834468463132958	Extracellular_region	2	2	-1138.2	0.0453934287724587	0.0936541757208008	0.1307885671296
ENST00000432734.1	ENSG00000006652.15	protein_coding	574	381.48	ENST00000432734	0	IFRD1	44.130705193507	27813	574	0.0206378312300004	Nucleus	3	4	-198.9	0.0212564962357982	0.432623795092303	0.497886694056603
ENST00000432735.5	ENSG00000215424.10	lncRNA	2302	2109.08	ENST00000432735	0	MCM3AP-AS1	74.825704135992	13766	2302	0.167223594362923	Nucleus	3	4	-639.7	0.0394087604934163	0.145607317407067	0.1932571961173
ENST00000432738.5	ENSG00000135919.14	protein_coding	988	795.179	ENST00000432738	0	SERPINE2	0	29141	988	0.0339041213410659	Extracellular_region	6	10	-309.3	0.127232903789544	2.4099379650498e-06	6.57260961057341e-06
ENST00000432739.1	ENSG00000227609.2	processed_pseudogene	290	111.423	ENST00000432739	1	TMEM183AP1	0	290	290	1	Extracellular_region	1	0	-91.1	-0.0288188263175809	0.2873363113627	0.350005998431769
ENST00000432741.5	ENSG00000223745.8	lncRNA	535	342.666	ENST00000432741	0	CCDC18-AS1	77.7610500362268	26081	535	0.0205130171389134	Extracellular_region	4	6	-131.7	0.274579336712884	4.91680290771815e-25	5.92710587525744e-24
ENST00000432742.1	ENSG00000230417.12	lncRNA	683	490.301	ENST00000432742	0	LINC00595	13.8654071530543	104529	683	0.00653407188435745	Nucleus	3	4	-171.84	-0.0813440308642472	0.00263353487167881	0.0049268848442827
ENST00000432743.1	ENSG00000189229.12	lncRNA	630	437.351	ENST00000432743	0	ENSG00000189229	7.67380392239167	3148	630	0.20012706480305	Mitochondria	2	2	-119.8	0.121524640311	6.71837050192667e-06	1.74693988351613e-05
ENST00000432746.1	ENSG00000224415.1	processed_pseudogene	591	398.425	ENST00000432746	1	ENSG00000224415	29.0922489488478	591	591	1	Mitochondria	1	0	-179.6	0.0453970553048261	0.09362793659707	0.130758537467469
ENST00000432747.1	ENSG00000005020.13	protein_coding	577	384.466	ENST00000432747	0	SKAP2	54.9097090759836	256400	577	0.00225039001560062	Mitochondria	7	12	-132.3	0.00475530725861418	0.860663849114742	0.885662912310906
ENST00000432748.5	ENSG00000105879.12	nonsense_mediated_decay	573	380.484	ENST00000432748	0	CBLL1	81.7166398569094	14039	573	0.0408148728541919	Extracellular_region	7	12	-148.8	0.00609239182969006	0.822068884222935	0.852815355179299
ENST00000432749.6	ENSG00000173369.17	protein_coding	977	784.18	ENST00000432749	0	C1QB	0	8128	977	0.120201771653543	Extracellular_region	4	6	-416.7	-0.189352788882213	1.74720460113702e-12	8.36031994733273e-12
ENST00000432750.5	ENSG00000137776.17	protein_coding	2383	2190.08	ENST00000432750	0	SLTM	78.0131687963541	17702	2383	0.134617557338154	Extracellular_region	13	24	-603.3	-0.17766588371816	3.82579090017348e-11	1.63427237977574e-10
ENST00000432751.1	ENSG00000234753.6	lncRNA	409	218.953	ENST00000432751	0	FOXP4-AS1	59.8431761252065	23644	409	0.017298257486043	Extracellular_region	2	2	-116.1	0.0399319679116765	0.140331069270195	0.187047927175422
ENST00000432752.5	ENSG00000167264.18	protein_coding	1864	1671.08	ENST00000432752	0	DUS2	65.7263630920932	56024	1864	0.0332714550906754	Extracellular_region	15	28	-690.3	0.140956239893781	1.70325576952958e-07	5.21473392767822e-07
ENST00000432753.5	ENSG00000127948.16	protein_coding	561	368.541	ENST00000432753	0	POR	72.1185858745087	61828	561	0.00907355890535033	Nucleus	5	8	-180.4	-0.0389955240959977	0.14988076045595	0.1982522131887
ENST00000432754.1	ENSG00000229594.1	unprocessed_pseudogene	307	125.594	ENST00000432754	1	ENSG00000229594	0	2626	307	0.116907844630617	Extracellular_region	3	4	-90.4	0.0144265187290891	0.59435189248954	0.651034106049936
ENST00000432756.6	ENSG00000100151.16	nonsense_mediated_decay	582	389.45	ENST00000432756	0	PICK1	59.5057223983132	14073	582	0.0413557876785334	Nucleus	6	10	-208.4	-0.00256360401570266	0.924610262856315	0.938679019695854
ENST00000432757.6	ENSG00000185291.12	protein_coding	662	469.314	ENST00000432757	0	IL3RA	0	19536	662	0.0338861588861589	Nucleus	5	8	-214.6	-0.0355608631585032	0.189169482327134	0.243248727226023
ENST00000432757.6_PAR_Y	ENSG00000185291.12_PAR_Y	protein_coding	662	469.314	ENST00000432757	0	IL3RA	16.8290348214951	19536	662	0.0338861588861589	Nucleus	5	8	-214.6	0.00801946006791075	0.767215157436183	0.805900054371707
ENST00000432760.2	ENSG00000227417.3	processed_pseudogene	643	450.333	ENST00000432760	1	ENSG00000227417	81.3691020404888	643	643	1	Mitochondria	1	0	-155.8	0.285263768763597	5.68113777877078e-27	7.70084139152748e-26
ENST00000432763.7	ENSG00000196235.14	protein_coding	3678	3485.08	ENST00000432763	1	SUPT5H	63.0769413534011	31089	3678	0.118305509987455	Extracellular_region	30	58	-1427.3	-0.0494746948576282	0.0676498773335475	0.09774454035548
ENST00000432768.6	ENSG00000174306.22	protein_coding	3551	3358.08	ENST00000432768	0	ZHX3	62.5719706125022	115211	3551	0.0308217097325776	Nucleus	4	6	-1198.3	0.214453604749375	1.15378324297449e-15	7.13895136931376e-15
ENST00000432770.1	ENSG00000224511.2	lncRNA	480	288.24	ENST00000432770	0	LINC00365	0	1277	480	0.375880971025842	Extracellular_region	2	2	-162.2	0.00432112504102664	0.873273093902318	0.896169423962535
ENST00000432771.2	ENSG00000276637.1	unprocessed_pseudogene	573	380.484	ENST00000432771	1	ENSG00000276637	0	1692	573	0.338652482269504	Extracellular_region	2	2	-170.1	0.0726029773703893	0.00728630974244126	0.0127025334155604
ENST00000432774.1	ENSG00000226199.1	processed_pseudogene	1030	837.08	ENST00000432774	1	ENSG00000226199	0	1030	1030	1	Extracellular_region	1	0	-302	-0.097665125977713	0.000301901741727186	0.000644899681284874
ENST00000432775.6	ENSG00000184305.16	protein_coding	3927	3734.08	ENST00000432775	0	CCSER1	42.228084395128	546974	3927	0.00717950030531616	Mitochondria	8	14	-1052.8	0.222284527844446	9.63939493029228e-17	6.49321352797557e-16
ENST00000432776.6	ENSG00000133424.22	protein_coding	1511	1318.08	ENST00000432776	0	LARGE1	63.7299811200571	491487	1511	0.00307434377714975	Extracellular_region	9	16	-590.1	0.0079595832943976	0.76890365780954	0.807387661337955
ENST00000432777.5	ENSG00000183963.19	protein_coding	567	374.509	ENST00000432777	0	SMTN	44.9706122664505	23921	567	0.0237030224488943	Extracellular_region	6	10	-214.8	0.155759870065659	7.26170478729394e-09	2.53530346874612e-08
ENST00000432781.1	ENSG00000163872.16	protein_coding	1024	831.08	ENST00000432781	0	YEATS2	68.214672877423	17496	1024	0.0585276634659351	Nucleus	5	8	-299	0.193689595593957	5.2781624765335e-13	2.63255204307592e-12
ENST00000432782.1	ENSG00000232913.8	lncRNA	1612	1419.08	ENST00000432782	0	PLCE1-AS2	14.6869851722864	9138	1612	0.176406215802145	Nucleus	3	4	-516.3	0.0950303640306932	0.000438554459550818	0.000915785103186081
ENST00000432783.1	ENSG00000237212.2	lncRNA	1577	1384.08	ENST00000432783	0	ENSG00000237212	1.14942528735633	6702	1577	0.235302894658311	Nucleus	6	10	-541.2	-0.10422099244985	0.000114543053587846	0.00025821809515405
ENST00000432786.5	ENSG00000241685.10	nonsense_mediated_decay	1516	1323.08	ENST00000432786	0	ARPC1A	81.9297236374787	40300	1516	0.0376178660049628	Nucleus	10	18	-484.9	0.0771577607055284	0.00434034833970532	0.00785232537843694
ENST00000432787.1	ENSG00000233447.1	unprocessed_pseudogene	295	115.538	ENST00000432787	1	ENSG00000233447	0	295	295	1	Nucleus	1	0	-60.8	-0.0551414314437955	0.04165669660944	0.0631431015547767
ENST00000432789.1	ENSG00000100413.17	nonsense_mediated_decay	1598	1405.08	ENST00000432789	0	POLR3H	52.436332549509	15563	1598	0.102679431986121	Extracellular_region	6	10	-649.1	0.273186946626513	8.66751800536653e-25	1.02815846437648e-23
ENST00000432791.7	ENSG00000120071.15	protein_coding	5574	5381.08	ENST00000432791	1	KANSL1	66.6533621268175	163514	5574	0.0340888241985396	Extracellular_region	15	28	-1967.3	0.107855957671658	6.52872019159698e-05	0.000151673305253399
ENST00000432792.6	ENSG00000179178.11	protein_coding	1850	1657.08	ENST00000432792	0	TMEM125	50.9260561636969	3978	1850	0.465057817998994	Extracellular_region	4	6	-810	-0.312464224015103	2.69327857260494e-32	4.92784991784413e-31
ENST00000432793.5	ENSG00000233251.8	lncRNA	1657	1464.08	ENST00000432793	0	ENSG00000233251	14.8042641849	11031	1657	0.150213035989484	Extracellular_region	3	4	-503.3	-0.0604219192822261	0.0255926849810563	0.0404455068892181
ENST00000432796.2	ENSG00000128652.12	protein_coding	428	237.33	ENST00000432796	0	HOXD3	37.6181206804587	32459	428	0.0131858652453865	Nucleus	2	2	-165.8	0.0647688849438258	0.0166991263204033	0.0273231577443054
ENST00000432797.6	ENSG00000135525.19	protein_coding	4375	4182.08	ENST00000432797	0	MAP7	74.0509642813607	184326	4375	0.0237351214695702	Extracellular_region	18	34	-1263.5	0.0586845404990183	0.0301559613569718	0.0469995291365057
ENST00000432798.1	ENSG00000138378.19	protein_coding	474	282.327	ENST00000432798	0	STAT4	0.34435261707989	3468	474	0.136678200692042	Extracellular_region	3	4	-189.1	-0.00014183009058069	0.995822901368015	0.996694642373577
ENST00000432801.1	ENSG00000226220.1	processed_pseudogene	1319	1126.08	ENST00000432801	1	CICP22	0	1319	1319	1	Extracellular_region	1	0	-540.9	0.203552187354468	3.12196254635964e-14	1.72082445538344e-13
ENST00000432802.6	ENSG00000154930.15	protein_coding	2438	2245.08	ENST00000432802	0	ACSS1	50.7632871517316	51953	2438	0.0469270302003734	Extracellular_region	12	22	-1088.4	0.148546432568362	3.51224691963485e-08	1.14993009677825e-07
ENST00000432805.5	ENSG00000185347.18	protein_coding	1144	951.08	ENST00000432805	0	TEDC1	32.2602206079643	8573	1144	0.133442202262918	Extracellular_region	9	16	-558.1	0.1156865481528	1.8305047082276e-05	4.5348020111225e-05
ENST00000432807.1	ENSG00000235106.10	protein_coding	2300	2107.08	ENST00000432807	0	BRD3OS	58.6477240638386	2608	2300	0.881901840490798	Nucleus	2	2	-832.3	-0.140939884853273	1.70891040567948e-07	5.23119136212893e-07
ENST00000432809.5	ENSG00000153558.16	nonsense_mediated_decay	1618	1425.08	ENST00000432809	0	FBXL2	54.3221227895072	108573	1618	0.0149024158860859	Extracellular_region	13	24	-547.9	0.0612053941139344	0.0237383744713225	0.0377489818300138
ENST00000432815.2	ENSG00000231615.2	processed_pseudogene	1337	1144.08	ENST00000432815	1	ENSG00000231615	36.7285934589856	1337	1337	1	Mitochondria	1	0	-315.7	0.214528378733558	1.12726413036427e-15	6.98054163632467e-15
ENST00000432816.1	ENSG00000233425.1	processed_pseudogene	1264	1071.08	ENST00000432816	1	KRT18P67	0	1264	1264	1	Extracellular_region	1	0	-480.3	-0.038609571329406	0.153957742311269	0.20294831194954
ENST00000432817.5	ENSG00000069020.19	protein_coding	458	266.6	ENST00000432817	0	MAST4	54.1417834030634	226794	458	0.00201945377743679	Nucleus	5	8	-144.1	0.021063526150848	0.43681407099528	0.501923976236442
ENST00000432818.5	ENSG00000172965.17	lncRNA	572	379.488	ENST00000432818	0	MIR4435-2HG	49.7429957978933	218770	572	0.00261461809206015	Extracellular_region	4	6	-144.6	0.025630639111857	0.344028686055893	0.408920369689717
ENST00000432819.5	ENSG00000161267.12	protein_coding	955	762.183	ENST00000432819	0	BDH1	53.2049862988611	41715	955	0.0228934436054177	Nucleus	7	12	-384.8	0.0102857102204258	0.704185355333081	0.750189039093341
ENST00000432820.1	ENSG00000234145.1	processed_pseudogene	1147	954.08	ENST00000432820	1	NAP1L4P3	5.35557784982712	1147	1147	1	Mitochondria	1	0	-251.5	0.000692325164808547	0.979612159235441	0.983704008571596
ENST00000432822.1	ENSG00000235911.1	lncRNA	443	251.914	ENST00000432822	1	ENSG00000235911	2.1386430678466	5862	443	0.0755714773114978	Nucleus	2	2	-123.6	0.0866191973652631	0.00135855289104467	0.0026507847331106
ENST00000432823.3	ENSG00000226281.5	lncRNA	711	518.277	ENST00000432823	0	ENSG00000226281	6.8825854053186	18402	711	0.0386371046625367	Extracellular_region	2	2	-202.7	0.124654242460509	3.8508840282645e-06	1.02826621743504e-05
ENST00000432825.7	ENSG00000147912.13	protein_coding	4702	4509.08	ENST00000432825	1	FBXO10	51.0931747944221	65489	4702	0.0717983172746568	Nucleus	11	20	-1856.8	-0.0724110133262592	0.00744281074366025	0.0129564472409099
ENST00000432826.2	ENSG00000248385.8	protein_coding	949	756.183	ENST00000432826	1	TARM1	0	11471	949	0.0827303635254119	Extracellular_region	5	8	-348.7	0.158271394989837	4.12213332985368e-09	1.47239949537628e-08
ENST00000432827.1	ENSG00000214402.7	retained_intron	1631	1438.08	ENST00000432827	0	LCNL1	0	2409	1631	0.677044416770444	Extracellular_region	3	4	-736.8	-0.406576643835018	1.75887657110001e-55	8.62373606274526e-54
ENST00000432828.1	ENSG00000223777.1	processed_pseudogene	434	243.153	ENST00000432828	1	ENSG00000223777	0	434	434	1	Nucleus	1	0	-116.7	0.050747339219707	0.06087579068805	0.0889048004056989
ENST00000432829.7	ENSG00000107099.18	protein_coding	7448	7255.08	ENST00000432829	1	DOCK8	16.7389926634456	250391	7448	0.0297454780722949	Nucleus	48	94	-2380.9	-0.0590400805850908	0.0291690890783758	0.045595377495866
ENST00000432830.2	ENSG00000232401.2	lncRNA	611	418.373	ENST00000432830	0	LINC00112	0	1774	611	0.344419391206313	Extracellular_region	4	6	-213.17	-0.0271473831407266	0.316222615405151	0.380350814448646
ENST00000432832.6	ENSG00000100867.15	protein_coding	834	641.23	ENST00000432832	0	DHRS2	8.97177143986573	14429	834	0.0578002633585141	Nucleus	7	12	-338.1	-0.273430324003228	7.85167466019782e-25	9.34157106684565e-24
ENST00000432834.1	ENSG00000231015.1	lncRNA	805	612.25	ENST00000432834	1	ENSG00000231015	0	1445	805	0.557093425605536	Nucleus	2	2	-249.8	0.0229396759432341	0.39707198727855	0.46260542947459
ENST00000432835.6	ENSG00000173464.14	protein_coding	946	753.184	ENST00000432835	0	RNASE11	0	4129	946	0.229111164930976	Nucleus	3	4	-257	-0.0385443603263449	0.15465483128824	0.203766849993001
ENST00000432837.1	ENSG00000232860.9	lncRNA	466	274.459	ENST00000432837	0	SMG7-AS1	21.0291158241549	9984	466	0.0466746794871795	Extracellular_region	5	8	-100.6	0.0945757432666236	0.000467303933589907	0.000971927527979193
ENST00000432839.1	ENSG00000163521.16	protein_coding	609	416.379	ENST00000432839	0	GLB1L	20.3288865270271	1895	609	0.321372031662269	Extracellular_region	2	2	-251.8	0.00750249323164786	0.781828965636725	0.818300003139448
ENST00000432841.1	ENSG00000182477.5	polymorphic_pseudogene	938	745.185	ENST00000432841	1	OR2B8P	0	938	938	1	Nucleus	1	0	-246.3	0.0367757905605726	0.174486058096386	0.226597862761077
ENST00000432845.1	ENSG00000106591.4	nonsense_mediated_decay	2734	2541.08	ENST00000432845	0	MRPL32	51.6599591110942	5252	2734	0.520563594821021	Mitochondria	3	4	-705.6	0.0112624842700541	0.67760417057145	0.726591378982334
ENST00000432849.7	ENSG00000172590.18	protein_coding	411	220.88	ENST00000432849	0	MRPL52	73.1690049894112	4444	411	0.0924842484248425	Extracellular_region	5	8	-152.5	0.0550322139899683	0.0420633387969893	0.0636964510889101
ENST00000432850.1	ENSG00000151692.15	protein_coding	805	612.25	ENST00000432850	0	RNF144A	65.5093794786618	71347	805	0.0112828850547325	Extracellular_region	7	12	-275.5	0.10777492229822	6.61233553450446e-05	0.000153516248158006
ENST00000432853.1	ENSG00000232760.1	unprocessed_pseudogene	1299	1106.08	ENST00000432853	1	ENSG00000232760	0	2750	1299	0.472363636363636	Extracellular_region	5	8	-585.5	-0.0605724758777132	0.0252269338990431	0.0399138542058723
ENST00000432854.5	ENSG00000136279.21	protein_coding	9618	9425.08	ENST00000432854	0	DBNL	58.577525694288	19213	9618	0.50059855306303	Extracellular_region	11	20	-3907.6	0.289596253684069	8.79980994656795e-28	1.25067202573542e-26
ENST00000432855.1	ENSG00000175166.17	protein_coding	609	416.379	ENST00000432855	0	PSMD2	91.0054731210988	2056	609	0.296206225680934	Extracellular_region	6	10	-200.3	-0.000941445472678714	0.972278533813656	0.977629722863828
ENST00000432857.2	ENSG00000114026.22	retained_intron	554	361.581	ENST00000432857	0	OGG1	59.4477009013795	1131	554	0.489832007073386	Extracellular_region	2	2	-178.8	0.159113004883537	3.40280025861254e-09	1.22505336651662e-08
ENST00000432858.1	ENSG00000227673.1	lncRNA	157	26.615	ENST00000432858	1	ENSG00000227673	8.23946665855992	466	157	0.336909871244635	Extracellular_region	2	2	-24.7	-0.0755641894912206	0.00521855397577729	0.00931784612202343
ENST00000432859.1	ENSG00000285230.3	lncRNA	610	417.376	ENST00000432859	0	RALY-AS1	17.767846434973	10073	610	0.0605579271319369	Extracellular_region	2	2	-187.1	0.0502107465338993	0.0636602491456309	0.092550050949691
ENST00000432861.1	ENSG00000226096.1	processed_pseudogene	149	23.044	ENST00000432861	1	ENSG00000226096	0	149	149	1	Extracellular_region	1	0	-43.9	0.00754471379696699	0.780632492140614	0.817297109461905
ENST00000432862.1	ENSG00000240566.1	processed_pseudogene	727	534.262	ENST00000432862	1	ENSG00000240566	0	727	727	1	Extracellular_region	1	0	-130.5	0.0853533178782794	0.00159769127767687	0.00308596446075519
ENST00000432863.1	ENSG00000164080.14	protein_coding	3926	3733.08	ENST00000432863	0	RAD54L2	79.248341070072	34067	3926	0.115243490768192	Nucleus	18	34	-1386.7	0.147939098252571	3.9971762236261e-08	1.30103758743102e-07
ENST00000432866.3	ENSG00000227544.10	lncRNA	1414	1221.08	ENST00000432866	0	ENSG00000227544	4.02372773009788	4662	1414	0.303303303303303	Extracellular_region	4	6	-391.3	0.00546877283373206	0.840022128415693	0.868152389047709
ENST00000432867.5	ENSG00000100031.19	protein_coding	747	554.259	ENST00000432867	0	GGT1	47.2479062354478	7440	747	0.100403225806452	Extracellular_region	7	12	-326.1	0.197143757388926	1.99364959737951e-13	1.02920142472427e-12
ENST00000432868.1	ENSG00000160326.14	protein_coding	727	534.262	ENST00000432868	0	SLC2A6	21.251941914065	3728	727	0.195010729613734	Extracellular_region	5	8	-334.1	0.101706493674091	0.000167243639450949	0.000369340383215861
ENST00000432869.5	ENSG00000171055.15	nonsense_mediated_decay	765	572.253	ENST00000432869	0	FEZ2	80.8345476272508	8135	765	0.0940381069452981	Extracellular_region	5	8	-177.2	-0.0820867845232532	0.00240443622465871	0.00452420869082464
ENST00000432870.7	ENSG00000168781.23	processed_transcript	3345	3152.08	ENST00000432870	0	PPIP5K1	59.6305825963282	15825	3345	0.211374407582938	Nucleus	25	48	-1185.5	0.129178703775908	1.68177353328805e-06	4.66372869578534e-06
ENST00000432873.5	ENSG00000115875.19	nonsense_mediated_decay	603	410.389	ENST00000432873	0	SRSF7	81.8969260624446	3724	603	0.161922663802363	Extracellular_region	6	10	-163.5	0.0223173706636264	0.410006206515793	0.475520035236845
ENST00000432874.7	ENSG00000183317.17	nonsense_mediated_decay	2096	1903.08	ENST00000432874	0	EPHA10	40.5922257303237	17615	2096	0.118989497587284	Extracellular_region	16	30	-876.1	0.21036942160738	4.05524159822409e-15	2.4025715646688e-14
ENST00000432875.5	ENSG00000215559.8	processed_transcript	472	280.356	ENST00000432875	0	ANKRD20A11P	13.1806163171927	23412	472	0.0201606014009909	Extracellular_region	6	10	-87.7	-0.00338083053738665	0.90068681765559	0.919015734392868
ENST00000432876.1	ENSG00000230860.1	processed_pseudogene	818	625.245	ENST00000432876	1	CCNB1IP1P2	0	818	818	1	Extracellular_region	1	0	-228.7	-0.050477935126321	0.0622609047512238	0.0907116984443331
ENST00000432877.5	ENSG00000144580.14	nonsense_mediated_decay	581	388.454	ENST00000432877	0	CNOT9	71.2099832965329	15798	581	0.0367768071907836	Extracellular_region	5	8	-194.9	0.189089301634208	1.87730376403884e-12	8.96206188540458e-12
ENST00000432879.5	ENSG00000099901.17	protein_coding	744	551.259	ENST00000432879	0	RANBP1	49.0798710735921	6440	744	0.115527950310559	Nucleus	3	4	-288.6	0.00377946772182613	0.88904839224799	0.909487933919842
ENST00000432883.5	ENSG00000183597.16	protein_coding	2084	1891.08	ENST00000432883	0	TANGO2	55.2440332297692	44857	2084	0.0464587466839066	Nucleus	8	14	-828.5	-0.350509799389365	9.77480798956851e-41	2.68554689136689e-39
ENST00000432886.6	ENSG00000101955.15	protein_coding	1725	1532.08	ENST00000432886	0	SRPX	12.9964038841094	71589	1725	0.0240958806520555	Nucleus	9	16	-562.4	-0.0912331596231098	0.000739113653580626	0.0014961729534944
ENST00000432887.5	ENSG00000176148.16	protein_coding	2633	2440.08	ENST00000432887	0	TCP11L1	73.7032894285737	33549	2633	0.0784822200363647	Extracellular_region	10	18	-803.4	-0.192772395549351	6.81475391682753e-13	3.36859121951595e-12
ENST00000432890.1	ENSG00000226652.3	transcribed_processed_pseudogene	672	479.308	ENST00000432890	1	PSMD10P2	0	672	672	1	Nucleus	1	0	-196	0.0789603677995622	0.00350989135762533	0.00644460543163356
ENST00000432891.2	ENSG00000224664.2	processed_pseudogene	316	133.315	ENST00000432891	1	RPL36AP53	0	316	316	1	Mitochondria	1	0	-66.1	0.00580893980428709	0.830218192050603	0.859860166217949
ENST00000432892.3	ENSG00000286120.1	transcribed_unprocessed_pseudogene	457	265.62	ENST00000432892	1	ENSG00000286120	0	1993	457	0.229302558956347	Nucleus	2	2	-192.6	0.0836042199884363	0.00199203483183851	0.00379428602984971
ENST00000432893.6	ENSG00000141127.15	protein_coding	1014	821.08	ENST00000432893	0	PRPSAP2	75.529549697754	67686	1014	0.0149809414059037	Extracellular_region	9	16	-316.9	-0.0298786316508603	0.269971543848108	0.331682516206021
ENST00000432894.1	ENSG00000232740.1	lncRNA	584	391.442	ENST00000432894	1	LINC01826	0	7331	584	0.0796617105442641	Extracellular_region	3	4	-129	0.0509562907402814	0.0598191325058528	0.0875227590827225
ENST00000432897.5	ENSG00000226759.8	lncRNA	656	463.318	ENST00000432897	0	DAB1-AS1	0	6883	656	0.0953072788028476	Extracellular_region	4	6	-185.2	0.0377030547326627	0.16386415273359	0.214419279677634
ENST00000432899.5	ENSG00000143933.20	nonsense_mediated_decay	1004	811.08	ENST00000432899	0	CALM2	76.4169838712812	16329	1004	0.0614857002878315	Extracellular_region	5	8	-246.9	-0.0429178719080004	0.112985128807849	0.154471449444237
ENST00000432900.7	ENSG00000189180.16	protein_coding	6116	5923.08	ENST00000432900	1	ZNF33A	82.9188143302036	49413	6116	0.123773096148787	Extracellular_region	5	8	-1528.9	-0.0867101703954992	0.00134270642552726	0.0026217348725983
ENST00000432901.4	ENSG00000232838.4	protein_coding	1151	958.08	ENST00000432901	1	PET117	68.8872741924795	5307	1151	0.21688336159789	Extracellular_region	2	2	-378.6	0.176267054740366	5.46109470948346e-11	2.30329550180152e-10
ENST00000432905.5	ENSG00000168852.13	processed_transcript	746	553.259	ENST00000432905	0	TPTE2P5	50.1519225157015	28643	746	0.0260447578815068	Extracellular_region	4	6	-181.7	-0.155766103691675	7.25158732000065e-09	2.53191631654515e-08
ENST00000432906.1	ENSG00000230356.1	processed_pseudogene	1801	1608.08	ENST00000432906	1	NCAPD2P1	0	1801	1801	1	Nucleus	1	0	-609.2	0.0794991799167567	0.0032913371547833	0.00606778776848653
ENST00000432907.6	ENSG00000160199.15	protein_coding	5180	4987.08	ENST00000432907	0	PKNOX1	65.478442018307	59422	5180	0.087173100871731	Nucleus	10	18	-1646.4	-0.148808297761952	3.32121349761978e-08	1.08966998664732e-07
ENST00000432908.2	ENSG00000225742.6	lncRNA	1185	992.08	ENST00000432908	0	LINC02036	19.34916191518	3605	1185	0.32871012482663	Nucleus	3	4	-347.6	0.160105001109383	2.71082200321746e-09	9.8488616032456e-09
ENST00000432909.3	ENSG00000103197.18	protein_coding	408	217.99	ENST00000432909	0	TSC2	69.8232111366452	2798	408	0.145818441744103	Extracellular_region	4	6	-151.6	0.0679158854287459	0.0120794969014019	0.0202848688113811
ENST00000432910.5	ENSG00000228340.7	lncRNA	2043	1850.08	ENST00000432910	0	MIR646HG	22.4051441141622	183765	2043	0.0111174597992001	Extracellular_region	5	8	-689.4	-0.0469460173542758	0.0829482261443925	0.117377000802852
ENST00000432911.5	ENSG00000138400.13	nonsense_mediated_decay	1874	1681.08	ENST00000432911	0	MDH1B	40.3447700484536	27467	1874	0.0682273273382605	Extracellular_region	10	18	-472.8	0.28836056090165	1.50291845428761e-27	2.10979498553791e-26
ENST00000432913.5	ENSG00000012211.13	protein_coding	990	797.179	ENST00000432913	0	PRICKLE3	44.4410531820825	6910	990	0.143270622286541	Extracellular_region	7	12	-421.7	-0.105438465867257	9.50728605287166e-05	0.000216415280622694
ENST00000432914.1	ENSG00000229326.3	processed_pseudogene	542	349.622	ENST00000432914	1	RPL17P15	5.03920879103323	1529	542	0.354480052321779	Extracellular_region	3	4	-150.3	0.111335297040812	3.74884687783423e-05	8.95911238143969e-05
ENST00000432915.1	ENSG00000230904.1	unprocessed_pseudogene	492	300.065	ENST00000432915	1	XKRYP2	0	492	492	1	Extracellular_region	1	0	-118	-0.0247207124835428	0.361436192711521	0.426710155456372
ENST00000432916.5	ENSG00000186654.21	nonsense_mediated_decay	1430	1237.08	ENST00000432916	0	PRR5	35.8936511313672	35177	1430	0.0406515621002359	Extracellular_region	7	12	-632.4	-0.155493355469572	7.70733295217016e-09	2.68338551663371e-08
ENST00000432918.5	ENSG00000172432.19	protein_coding	1850	1657.08	ENST00000432918	0	GTPBP2	75.9822261494558	2315	1850	0.799136069114471	Extracellular_region	2	2	-709.4	0.298643640574536	1.61045901053944e-29	2.52801787608405e-28
ENST00000432920.2	ENSG00000255835.1	protein_coding	1625	1432.08	ENST00000432920	1	ENSG00000255835	30.6131070551167	37583	1625	0.0432376340366655	Extracellular_region	8	14	-773.2	-0.0466826993298307	0.0846907810426967	0.119580179375273
ENST00000432922.5	ENSG00000224592.5	lncRNA	593	400.42	ENST00000432922	0	MIR3659HG	6.93337586082413	58421	593	0.0101504595950086	Extracellular_region	4	6	-262.3	-0.139703635878414	2.19306068135858e-07	6.64350811399205e-07
ENST00000432923.2	ENSG00000233983.2	processed_pseudogene	399	209.397	ENST00000432923	1	ENSG00000233983	0	399	399	1	Nucleus	1	0	-129.6	0.0619553552194607	0.0220736022790238	0.0353096151956289
ENST00000432924.2	ENSG00000228501.2	processed_pseudogene	612	419.372	ENST00000432924	1	RPL15P18	19.2338335202779	612	612	1	Nucleus	1	0	-228.2	-0.0209804833535008	0.438624477481122	0.503678790482014
ENST00000432925.1	ENSG00000227098.2	lncRNA	563	370.526	ENST00000432925	0	ENSG00000227098	0	3436	563	0.163853317811409	Extracellular_region	2	2	-147.4	0.00097036833825204	0.971427239798268	0.976878611628561
ENST00000432926.2	ENSG00000110987.9	retained_intron	871	678.216	ENST00000432926	0	BCL7A	48.6223342603803	22394	871	0.0388943467000089	Nucleus	4	6	-318.9	0.230017579340025	7.56078603737978e-18	5.53537092493126e-17
ENST00000432928.1	ENSG00000232199.1	processed_pseudogene	1191	998.08	ENST00000432928	1	RPL3P8	0	1191	1191	1	Extracellular_region	1	0	-383.9	0.0306953788314111	0.257089689406188	0.317887979684486
ENST00000432930.5	ENSG00000099957.17	nonsense_mediated_decay	2150	1957.08	ENST00000432930	0	P2RX6	4.73851313475213	12822	2150	0.167680549056309	Extracellular_region	13	24	-941.2	-0.0867287228248322	0.00133949578757973	0.00261590630980321
ENST00000432931.5	ENSG00000134453.16	protein_coding	805	612.25	ENST00000432931	0	RBM17	78.5383064369315	21020	805	0.0382968601332065	Nucleus	7	12	-254.2	0.187572542369833	2.83275212562939e-12	1.33324886053505e-11
ENST00000432935.1	ENSG00000230331.1	processed_pseudogene	350	163.605	ENST00000432935	1	ENSG00000230331	0	631	350	0.554675118858954	Extracellular_region	2	2	-73.6	0.0289222361146725	0.285609540630733	0.348170799908611
ENST00000432936.1	ENSG00000227919.1	unprocessed_pseudogene	108	9.106	ENST00000432936	1	ENSG00000227919	0	108	108	1	Extracellular_region	1	0	-19.1	-0.017865126408104	0.509580377518608	0.571840873103753
ENST00000432937.6	ENSG00000135164.19	protein_coding	2411	2218.08	ENST00000432937	0	DMTF1	87.7809848967672	42699	2411	0.0564650226000609	Extracellular_region	17	32	-656.9	0.182886830536668	9.88080221998409e-12	4.4372598525419e-11
ENST00000432938.1	ENSG00000228701.3	lncRNA	377	188.591	ENST00000432938	0	TNKS2-AS1	16.6575684299633	15453	377	0.0243965573027891	Nucleus	2	2	-97.7	0.120611026636238	7.88355745811169e-06	2.03382553796839e-05
ENST00000432942.1	ENSG00000234104.1	lncRNA	512	319.845	ENST00000432942	0	ENSG00000234104	0	2115	512	0.242080378250591	Nucleus	2	2	-133.7	0.0744241238386005	0.00594202799916131	0.0105103720269012
ENST00000432943.6	ENSG00000187955.13	processed_transcript	3828	3635.08	ENST00000432943	0	COL14A1	14.8727476705852	152722	3828	0.0250651510587866	Extracellular_region	27	52	-1156.5	0.175454402075256	6.7065247021041e-11	2.80641041158155e-10
ENST00000432945.1	ENSG00000230326.1	processed_pseudogene	451	259.731	ENST00000432945	1	HMGN1P33	0	451	451	1	Extracellular_region	1	0	-115.7	0.0728810876950921	0.00706480766420168	0.0123424440645832
ENST00000432946.1	ENSG00000232186.1	processed_pseudogene	1228	1035.08	ENST00000432946	1	TERF1P7	21.3199673795772	1228	1228	1	Extracellular_region	1	0	-316.3	-0.000363050193198143	0.989307924434024	0.991543193098017
ENST00000432947.1	ENSG00000118961.15	protein_coding	548	355.603	ENST00000432947	0	LDAH	24.1509343549774	121527	548	0.00450928600228756	Extracellular_region	4	6	-145.6	-0.0607655110190742	0.0247646070090886	0.0392420227576379
ENST00000432948.1	ENSG00000223820.5	transcribed_unprocessed_pseudogene	411	220.88	ENST00000432948	1	CFL1P1	0	411	411	1	Extracellular_region	1	0	-124.8	0.060335727764793	0.0258041278673371	0.0407487229837402
ENST00000432950.1	ENSG00000151631.8	unprocessed_pseudogene	983	790.18	ENST00000432950	1	AKR1C6P	23.3947894572885	20075	983	0.0489663760896638	Mitochondria	9	16	-300.6	0.201055463699868	6.47676860214561e-14	3.48050208404855e-13
ENST00000432951.1	ENSG00000136052.10	protein_coding	564	371.521	ENST00000432951	0	SLC41A2	49.4755489867825	29797	564	0.0189280800080545	Extracellular_region	3	4	-198.2	0.0421935473636698	0.119198974772614	0.162011003227811
ENST00000432954.1	ENSG00000164989.17	protein_coding	2181	1988.08	ENST00000432954	0	CCDC171	46.6179745760445	98316	2181	0.022183571341389	Extracellular_region	6	10	-478.6	0.24357883108602	6.92435137647145e-20	5.87170240977565e-19
ENST00000432957.1	ENSG00000231534.1	lncRNA	582	389.45	ENST00000432957	1	FBXO36-IT1	23.8897259043093	2410	582	0.24149377593361	Extracellular_region	2	2	-196.3	0.125987593206882	3.02555929545757e-06	8.16888934102838e-06
ENST00000432958.6	ENSG00000170615.15	protein_coding	2588	2395.08	ENST00000432958	0	SLC26A5	64.4205800482083	71966	2588	0.0359614262290526	Mitochondria	19	36	-818.5	0.0323737576495065	0.231971656200191	0.290604176043173
ENST00000432959.1	ENSG00000135956.9	protein_coding	3099	2906.08	ENST00000432959	0	TMEM127	66.7375901827689	14335	3099	0.21618416463202	Nucleus	4	6	-1192.6	-0.290650072303104	5.56300853423954e-28	8.00073838866055e-27
ENST00000432961.1	ENSG00000223764.2	retained_intron	630	437.351	ENST00000432961	0	LINC02593	7.62674791069688	1165	630	0.540772532188841	Nucleus	2	2	-263.1	-0.11839981380636	1.15551864378534e-05	2.92617721944605e-05
ENST00000432962.2	ENSG00000186143.11	protein_coding	1440	1247.08	ENST00000432962	0	PRR30	0	2489	1440	0.578545600642828	Nucleus	4	6	-581.2	-0.0589796112420072	0.0293349480343785	0.0458305163638245
ENST00000432963.1	ENSG00000230368.2	lncRNA	504	311.931	ENST00000432963	0	FAM41C	10.8036403596456	1962	504	0.256880733944954	Mitochondria	4	6	-129.6	0.104285550158773	0.000113422702739274	0.000255822698459782
ENST00000432964.1	ENSG00000237094.12	processed_transcript	575	382.475	ENST00000432964	0	ENSG00000237094	26.4813653748409	895	575	0.642458100558659	Nucleus	3	4	-199.7	0.0981170250860346	0.000282911967074621	0.000606767424227863
ENST00000432973.2	ENSG00000231876.8	lncRNA	582	389.45	ENST00000432973	0	ENSG00000231876	0	16292	582	0.0357230542597594	Extracellular_region	4	6	-153.4	-0.0283235681928252	0.295703719929867	0.358805705066419
ENST00000432974.1	ENSG00000230584.1	processed_pseudogene	1624	1431.08	ENST00000432974	1	CCT5P2	0	1624	1624	1	Mitochondria	1	0	-474.1	0.0445385257637745	0.100005923610456	0.138630137652424
ENST00000432976.2	ENSG00000237283.2	lncRNA	2157	1964.08	ENST00000432976	1	ENSG00000237283	4.00129092841647	26586	2157	0.0811329271044911	Extracellular_region	3	4	-660.3	0.131306226414291	1.1280572703717e-06	3.18379476520978e-06
ENST00000432977.1	ENSG00000147124.13	protein_coding	613	420.371	ENST00000432977	0	ZNF41	67.2798793516454	18285	613	0.033524747060432	Nucleus	4	6	-202	0.235439721346784	1.1993857108016e-18	9.32174639488174e-18
ENST00000432979.5	ENSG00000067066.17	protein_coding	654	461.32	ENST00000432979	0	SP100	66.3062728336466	33160	654	0.0197225572979493	Extracellular_region	6	10	-200	0.0675135431631051	0.012598878144692	0.021087694631232
ENST00000432981.2	ENSG00000227929.4	lncRNA	1223	1030.08	ENST00000432981	1	SRGAP3-AS3	55.8831411558398	2614	1223	0.467865340474369	Extracellular_region	5	8	-384	0.210679472573569	3.68949383084075e-15	2.19244088165165e-14
ENST00000432982.5	ENSG00000145191.15	nonsense_mediated_decay	597	404.41	ENST00000432982	0	EIF2B5	76.8783760237223	7487	597	0.0797382129023641	Extracellular_region	5	8	-226.8	0.0877053124581645	0.00118014544935013	0.00232309745322464
ENST00000432983.5	ENSG00000122507.21	protein_coding	613	420.371	ENST00000432983	0	BBS9	51.5785896673692	26424	613	0.0231986073266727	Nucleus	4	6	-207.6	-0.129234127394465	1.66450050924478e-06	4.61772180851521e-06
ENST00000432984.1	ENSG00000236145.1	lncRNA	544	351.615	ENST00000432984	1	ENSG00000236145	0	4254	544	0.127879642689234	Extracellular_region	2	2	-126.6	0.0856654089356054	0.00153538281183172	0.00297247290406536
ENST00000432985.1	ENSG00000196208.14	protein_coding	2052	1859.08	ENST00000432985	0	GREB1	57.879882067621	22487	2052	0.091252723795971	Extracellular_region	9	16	-761.2	-0.15243577697007	1.51527507910142e-08	5.13421341915918e-08
ENST00000432987.1	ENSG00000233052.1	lncRNA	359	171.858	ENST00000432987	1	ENSG00000233052	12.9849696908448	637	359	0.563579277864992	Nucleus	2	2	-112.6	0.0534614631860325	0.0482925532237553	0.0721800816218291
ENST00000432988.1	ENSG00000236830.8	retained_intron	4651	4458.08	ENST00000432988	0	CBR3-AS1	71.8990776783629	9304	4651	0.499892519346518	Nucleus	3	4	-1842.9	0.183268319073196	8.93607734494423e-12	4.02711347710286e-11
ENST00000432992.7	ENSG00000007237.19	protein_coding	8269	8076.08	ENST00000432992	1	GAS7	8.71053810855451	288001	8269	0.0287117058621324	Extracellular_region	14	26	-2922.4	-0.195482349728458	3.19154271185607e-13	1.62029558289942e-12
ENST00000432993.1	ENSG00000239498.1	lncRNA	754	561.258	ENST00000432993	0	ENSG00000239498	10.5381397343258	345123	754	0.00218472834322836	Extracellular_region	4	6	-238.5	0.0875376436474683	0.00120619600624946	0.00237131075356559
ENST00000432994.2	ENSG00000236908.2	lncRNA	3004	2811.08	ENST00000432994	0	LINC02827	42.9296765348812	6626	3004	0.453365529731361	Extracellular_region	2	2	-1125.4	0.265005854709957	2.26865824513367e-23	2.44572205000287e-22
ENST00000432995.1	ENSG00000227528.6	lncRNA	337	151.843	ENST00000432995	0	DIAPH3-AS1	36.2778575869719	31052	337	0.0108527631070462	Extracellular_region	3	4	-70.1	0.0313600484183263	0.246925775043135	0.306873859683653
ENST00000432996.2	ENSG00000214826.5	unprocessed_pseudogene	2947	2754.08	ENST00000432996	1	DDX12P	51.5983473563507	29557	2947	0.0997056534831005	Extracellular_region	27	52	-1200	0.302319890339062	3.04039342975726e-30	4.96632941406007e-29
ENST00000432997.5	ENSG00000197584.13	protein_coding	2552	2359.08	ENST00000432997	0	KCNMB2	58.8143839806461	285730	2552	0.00893150876701781	Extracellular_region	5	8	-654.2	0.234947442774957	1.42034534808601e-18	1.09801956372527e-17
ENST00000432999.6	ENSG00000236287.8	protein_coding	2741	2548.08	ENST00000432999	0	ZBED5	83.0786605493473	5370	2741	0.510428305400372	Extracellular_region	3	4	-651.2	-0.12293302360622	5.23860957491647e-06	1.37853350087955e-05
ENST00000433000.5	ENSG00000226668.5	processed_transcript	587	394.433	ENST00000433000	0	ENSG00000226668	1.84757047548743	16023	587	0.036634837421207	Extracellular_region	4	6	-154.2	-0.0152274638551237	0.574041326407911	0.632304608787535
ENST00000433001.1	ENSG00000234494.8	lncRNA	912	719.197	ENST00000433001	0	SP2-AS1	69.2653325285547	41760	912	0.0218390804597701	Nucleus	3	4	-271.1	0.134665826941905	5.92780062262409e-07	1.72103387390113e-06
ENST00000433003.1	ENSG00000180182.11	protein_coding	1480	1287.08	ENST00000433003	0	MED14	76.4245354118852	10580	1480	0.139886578449905	Extracellular_region	6	10	-376.8	0.13049297860014	1.31507130297092e-06	3.6860714226303e-06
ENST00000433005.1	ENSG00000237773.8	lncRNA	540	347.636	ENST00000433005	1	ENSG00000237773	23.2256540715213	13083	540	0.0412749369410686	Extracellular_region	2	2	-201.1	0.126877661923967	2.5720811105044e-06	6.99445569066984e-06
ENST00000433008.2	ENSG00000231507.3	lncRNA	607	414.382	ENST00000433008	0	LINC01353	0	1018	607	0.596267190569745	Nucleus	3	4	-197.2	0.170811940694679	2.12872641464115e-10	8.52789722789888e-10
ENST00000433009.1	ENSG00000138785.16	protein_coding	562	369.533	ENST00000433009	0	INTS12	70.291482147659	13122	562	0.0428288370675202	Extracellular_region	4	6	-154.2	0.00618370962595834	0.819447511470631	0.850617722045609
ENST00000433010.5	ENSG00000175166.17	nonsense_mediated_decay	942	749.185	ENST00000433010	0	PSMD2	61.4955835036741	2811	942	0.335112059765208	Extracellular_region	5	8	-377.4	-0.0216159048239122	0.424881641486401	0.490283356785637
ENST00000433011.6	ENSG00000196440.12	nonsense_mediated_decay	5399	5206.08	ENST00000433011	0	ARMCX4	51.5220446879352	115173	5399	0.0468773063131116	Mitochondria	16	30	-1654.4	-0.306759821042148	3.93080421668812e-31	6.75467599276231e-30
ENST00000433012.2	ENSG00000230140.7	lncRNA	1508	1315.08	ENST00000433012	0	NPAS2-AS1	17.6487792124291	5115	1508	0.294819159335288	Extracellular_region	4	6	-563.3	-0.00113592231886765	0.966555102706834	0.972866947097958
ENST00000433016.6	ENSG00000001631.17	nonsense_mediated_decay	3212	3019.08	ENST00000433016	0	KRIT1	70.6259500412787	45463	3212	0.0706508589402371	Extracellular_region	15	28	-907.1	0.19417333769361	4.61037397192284e-13	2.31046194825876e-12
ENST00000433017.6	ENSG00000132436.12	protein_coding	3930	3737.08	ENST00000433017	1	FIGNL1	80.5018382189368	6218	3930	0.632036024445159	Extracellular_region	4	6	-1025.3	0.277002385233931	1.8188792512201e-25	2.25295500192708e-24
ENST00000433019.2	ENSG00000224301.2	lncRNA	564	371.521	ENST00000433019	1	ENSG00000224301	0	1659	564	0.33996383363472	Nucleus	3	4	-147.5	-0.0128886931832166	0.634239696589626	0.687539071765077
ENST00000433020.2	ENSG00000205746.9	processed_transcript	525	332.725	ENST00000433020	0	PKD1P4	29.600958538702	745	525	0.704697986577181	Extracellular_region	3	4	-255.1	0.156339200063642	6.37766460375841e-09	2.23882007469353e-08
ENST00000433022.1	ENSG00000136143.16	protein_coding	467	275.442	ENST00000433022	0	SUCLA2	81.7532202802602	46821	467	0.00997415689541018	Mitochondria	4	6	-127.8	-0.0600515696864588	0.0265119403615269	0.0417705851600117
ENST00000433024.5	ENSG00000164114.19	protein_coding	1644	1451.08	ENST00000433024	0	MAP9	80.0784081790573	23633	1644	0.0695637456099522	Extracellular_region	11	20	-361.6	0.168323811873195	3.90248088285601e-10	1.52746760938428e-09
ENST00000433026.5	ENSG00000164904.18	processed_transcript	615	422.37	ENST00000433026	0	ALDH7A1	53.431332762757	15715	615	0.0391345847916004	Mitochondria	6	10	-194.2	0.133309095101947	7.70126598465198e-07	2.21002911340429e-06
ENST00000433027.5	ENSG00000131051.24	nonsense_mediated_decay	611	418.373	ENST00000433027	0	RBM39	86.7046651055066	10175	611	0.06004914004914	Extracellular_region	6	10	-185.8	0.0279237538480526	0.302576335829073	0.366116341985557
ENST00000433028.6	ENSG00000183765.23	nonsense_mediated_decay	1349	1156.08	ENST00000433028	0	CHEK2	68.8779506932613	44905	1349	0.0300411980848458	Extracellular_region	10	18	-429.9	0.103422222442063	0.000129296065946456	0.000289527839970634
ENST00000433029.6	ENSG00000198000.12	protein_coding	1396	1203.08	ENST00000433029	0	NOL8	76.5577641560353	9987	1396	0.1397817162311	Extracellular_region	7	12	-352.7	0.145889305173745	6.16097446719034e-08	1.96945286083422e-07
ENST00000433030.4	ENSG00000236371.6	protein_coding	1260	1067.08	ENST00000433030	1	CT47A1	0	3285	1260	0.383561643835616	Extracellular_region	3	4	-526.4	-0.0367171904520997	0.175174189941291	0.227392078390425
ENST00000433031.1	ENSG00000235095.1	unprocessed_pseudogene	1980	1787.08	ENST00000433031	1	ENSG00000235095	0	2362	1980	0.838272650296359	Extracellular_region	3	4	-538.9	-0.0602799917404914	0.0259416600890546	0.040943586313892
ENST00000433033.3	ENSG00000241388.5	lncRNA	718	525.271	ENST00000433033	0	HNF1A-AS1	1.07505379816043	9724	718	0.0738379267791033	Nucleus	4	6	-279.9	0.177977662820122	3.53266158823311e-11	1.51372877017982e-10
ENST00000433034.1	ENSG00000241553.13	protein_coding	926	733.191	ENST00000433034	0	ARPC4	71.3635326454938	13456	926	0.0688168846611177	Extracellular_region	6	10	-338.2	0.0914054789548913	0.00072210908826352	0.0014639169243709
ENST00000433035.1	ENSG00000230483.1	lncRNA	404	214.151	ENST00000433035	1	ENSG00000230483	26.1128083589861	3394	404	0.119033588685916	Extracellular_region	2	2	-179.2	0.0896684571452206	0.000911427803296722	0.00182248891012935
ENST00000433036.1	ENSG00000168395.16	processed_transcript	415	224.744	ENST00000433036	0	ING5	52.7283031430171	3876	415	0.107069143446852	Extracellular_region	2	2	-135.9	0.0606566618148162	0.0250243955282815	0.0396186245621427
ENST00000433038.1	ENSG00000232913.8	lncRNA	396	206.541	ENST00000433038	0	PLCE1-AS2	0	883	396	0.448471121177803	Nucleus	2	2	-94.3	0.00219310727558602	0.93547996475381	0.947620413776658
ENST00000433039.2	ENSG00000183246.8	protein_coding	5796	5603.08	ENST00000433039	1	RIMBP3C	0.728155339805825	5796	5796	1	Extracellular_region	1	0	-2631	-0.047740327509397	0.0778669063147968	0.110968099163475
ENST00000433040.1	ENSG00000225606.1	lncRNA	911	718.198	ENST00000433040	0	ENSG00000225606	20.6273341746579	1268	911	0.718454258675079	Nucleus	2	2	-332.4	0.166416366123628	6.17281618619539e-10	2.37660205625085e-09
ENST00000433041.1	ENSG00000169925.17	protein_coding	599	406.401	ENST00000433041	0	BRD3	29.5343386326014	723	599	0.828492392807746	Extracellular_region	2	2	-261.9	0.161855870578045	1.80855740161417e-09	6.67798454335599e-09
ENST00000433042.1	ENSG00000233238.1	unprocessed_pseudogene	285	107.388	ENST00000433042	1	DEFA9P	0	873	285	0.326460481099656	Extracellular_region	2	2	-86.7	0.0601115634075576	0.0263611217240759	0.0415496306636934
ENST00000433043.1	ENSG00000232282.1	processed_pseudogene	938	745.185	ENST00000433043	1	MTND1P32	60.2843095474007	938	938	1	Extracellular_region	1	0	-169.84	0.247143545712018	1.92003128031713e-20	1.69311343638668e-19
ENST00000433044.1	ENSG00000235638.1	processed_pseudogene	522	329.749	ENST00000433044	1	MTND6P14	5.99572031785265	522	522	1	Extracellular_region	1	0	-131.5	0.11040819078403	4.35301665276582e-05	0.000103246110493966
ENST00000433045.6	ENSG00000116885.18	protein_coding	1381	1188.08	ENST00000433045	0	OSCP1	73.5753018191779	23033	1381	0.0599574523509747	Extracellular_region	10	18	-416.5	0.063831432063379	0.0183462388133833	0.0297896259156964
ENST00000433048.1	ENSG00000237064.1	processed_pseudogene	967	774.181	ENST00000433048	1	EIF3IP1	0	967	967	1	Extracellular_region	1	0	-306.1	-0.0413788171448456	0.126504647981581	0.170721021781379
ENST00000433049.5	ENSG00000131503.21	protein_coding	3649	3456.08	ENST00000433049	0	ANKHD1	89.7309450642846	15666	3649	0.232924805310864	Extracellular_region	10	18	-966.6	0.00227062672912804	0.933204622438226	0.945693173156081
ENST00000433050.6	ENSG00000198633.11	protein_coding	5203	5010.08	ENST00000433050	1	ZNF534	2.21831166052368	13352	5203	0.38967944877172	Extracellular_region	5	8	-1665.3	-0.178156982443194	3.37413672963133e-11	1.44845212745258e-10
ENST00000433051.1	ENSG00000233193.1	lncRNA	415	224.744	ENST00000433051	0	ENSG00000233193	0	2156	415	0.192486085343228	Cytoplasm	2	2	-70.8	-0.052595023624139	0.0520481495660007	0.077216608359017
ENST00000433052.1	ENSG00000144366.16	protein_coding	767	574.253	ENST00000433052	0	GULP1	36.1491730442561	24127	767	0.0317901106644009	Extracellular_region	5	8	-174.5	-0.284762428881941	7.0347091799601e-27	9.48388928977448e-26
ENST00000433054.1	ENSG00000231735.1	processed_pseudogene	884	691.208	ENST00000433054	1	RPS2P18	0	884	884	1	Nucleus	1	0	-359.6	-0.0142387946097172	0.599159298052422	0.655515705787238
ENST00000433055.1	ENSG00000163923.10	protein_coding	749	556.259	ENST00000433055	0	RPL39L	3.31800714362938	59961	749	0.0124914527776388	Extracellular_region	4	6	-201.6	0.0162463687754644	0.548688524220433	0.608617883735106
ENST00000433056.5	ENSG00000164654.16	protein_coding	844	651.227	ENST00000433056	0	MIOS	47.6282771187822	5615	844	0.150311665182547	Extracellular_region	4	6	-311.7	0.100582088082662	0.000197545782737984	0.000432121529636524
ENST00000433058.1	ENSG00000234476.4	lncRNA	656	463.318	ENST00000433058	0	LINC02765	4.38988095238095	17293	656	0.0379344243335454	Extracellular_region	2	2	-188.8	0.0989243338755236	0.00025174077256212	0.00054342669044742
ENST00000433059.1	ENSG00000225872.5	retained_intron	2167	1974.08	ENST00000433059	0	LINC01529	6.62058815948531	9010	2167	0.240510543840178	Extracellular_region	8	14	-957	0.0472961533416096	0.0806762103215532	0.114489258455763
ENST00000433060.3	ENSG00000166025.18	protein_coding	8980	8787.08	ENST00000433060	1	AMOTL1	68.3888962403892	108393	8980	0.0828466782910336	Nucleus	13	24	-3004.1	-0.185273857897989	5.24995841191482e-12	2.41486782640531e-11
ENST00000433061.1	ENSG00000235437.9	lncRNA	529	336.693	ENST00000433061	0	LINC01278	70.4559902027795	51108	529	0.0103506300383502	Extracellular_region	3	4	-162.7	0.0816329335024798	0.00254215441425869	0.00476676706929505
ENST00000433065.1	ENSG00000224173.2	lncRNA	1008	815.08	ENST00000433065	0	LINC02831	2.10835331715753	11978	1008	0.0841542828518951	Extracellular_region	6	10	-232.7	-0.00918407666002912	0.734601949921946	0.777197144312556
ENST00000433066.1	ENSG00000223553.6	processed_transcript	483	291.197	ENST00000433066	0	SMPD4P1	7.00162990275875	775	483	0.623225806451613	Nucleus	3	4	-140.4	0.0731427149686998	0.00686196674910543	0.0120135845491865
ENST00000433068.5	ENSG00000114349.10	protein_coding	1224	1031.08	ENST00000433068	0	GNAT1	1.77614935073245	4846	1224	0.25257944696657	Extracellular_region	9	16	-458	0.0820963957038084	0.00240159497880255	0.00451942127626526
ENST00000433069.2	ENSG00000110243.12	protein_coding	1336	1143.08	ENST00000433069	0	APOA5	0	2479	1336	0.538926986688181	Extracellular_region	4	6	-630.5	0.240309915805834	2.20487511952956e-19	1.80495291517077e-18
ENST00000433070.7	ENSG00000231607.14	lncRNA	1208	1015.08	ENST00000433070	0	DLEU2	47.0864458971184	38116	1208	0.0316927274635324	Extracellular_region	4	6	-233.3	0.203356494704289	3.306871933549e-14	1.81973975561885e-13
ENST00000433071.2	ENSG00000237594.2	lncRNA	822	629.243	ENST00000433071	1	ENSG00000237594	28.2041884366278	1243	822	0.66130329847144	Nucleus	2	2	-328	0.367221209547413	7.85198757636038e-45	2.5574460163951e-43
ENST00000433072.2	ENSG00000225698.4	IG_V_gene	437	246.067	ENST00000433072	1	IGHV3-72	0	540	437	0.809259259259259	Nucleus	2	2	-158.7	0.00222872081484707	0.934434573639233	0.946711095476347
ENST00000433074.1	ENSG00000226370.1	lncRNA	601	408.394	ENST00000433074	0	LINC00375	0	13834	601	0.0434436894607489	Extracellular_region	5	8	-160.3	-0.0499534830682225	0.0650320369077316	0.0943326323511912
ENST00000433076.6	ENSG00000241370.6	protein_coding	577	384.466	ENST00000433076	0	RPP21	53.3902291938316	1727	577	0.334105385060799	Extracellular_region	5	8	-211.1	-0.0907432882235318	0.000789505007524437	0.0015920520666686
ENST00000433078.5	ENSG00000135185.12	protein_coding	1273	1080.08	ENST00000433078	0	TMEM243	60.2349476931259	24426	1273	0.0521165970686973	Extracellular_region	5	8	-412	-0.268545324690518	5.60211114358059e-24	6.30592895265692e-23
ENST00000433079.5	ENSG00000231721.7	lncRNA	1262	1069.08	ENST00000433079	0	LINC-PINT	59.0467176706138	162869	1262	0.00774855865757142	Extracellular_region	5	8	-350.3	0.00291000671290172	0.914460098904196	0.930378387457809
ENST00000433082.6	ENSG00000230461.9	lncRNA	5266	5073.08	ENST00000433082	1	PROX1-AS1	13.2590190158278	170632	5266	0.0308617375404379	Nucleus	6	10	-1620.4	0.341520112245476	1.23887189097829e-38	3.10012032965304e-37
ENST00000433083.6	ENSG00000111752.11	protein_coding	5033	4840.08	ENST00000433083	0	PHC1	42.4460099806211	26737	5033	0.188241014324719	Extracellular_region	14	26	-1678.9	-0.230221825586206	7.06014844503352e-18	5.17881027399837e-17
ENST00000433085.1	ENSG00000236799.1	lncRNA	344	158.168	ENST00000433085	1	LINC02626	8.44192712799057	1937	344	0.177594217862674	Extracellular_region	3	4	-86.9	0.041115531233674	0.12893855254072	0.17361022756261
ENST00000433086.5	ENSG00000171307.19	protein_coding	888	695.208	ENST00000433086	0	ZDHHC16	75.9468022237464	5377	888	0.165147851962061	Extracellular_region	8	14	-314.6	0.00968374814815015	0.720750862214597	0.764937043260584
ENST00000433088.1	ENSG00000231519.1	lncRNA	518	325.783	ENST00000433088	1	ENSG00000231519	72.0829566012221	5458	518	0.0949065591791865	Extracellular_region	3	4	-124.8	0.198589918319843	1.31916504930108e-13	6.91158932943228e-13
ENST00000433091.6	ENSG00000105854.13	protein_coding	1726	1533.08	ENST00000433091	0	PON2	71.687636172849	30319	1726	0.0569279989445562	Mitochondria	9	16	-513.6	-0.138128539531242	3.00417928641564e-07	8.97714990490555e-07
ENST00000433092.5	ENSG00000073803.14	nonsense_mediated_decay	1460	1267.08	ENST00000433092	0	MAP3K13	68.4727905731813	122640	1460	0.0119047619047619	Extracellular_region	7	12	-435.6	0.230106975005779	7.33749744128297e-18	5.37593817314926e-17
ENST00000433094.1	ENSG00000235621.10	lncRNA	3071	2878.08	ENST00000433094	0	LINC00494	0	4983	3071	0.616295404374875	Nucleus	3	4	-991.1	0.154503787082771	9.60631364863213e-09	3.31698332482388e-08
ENST00000433096.1	ENSG00000236456.1	processed_pseudogene	585	392.438	ENST00000433096	1	ENSG00000236456	6.99639936941211	585	585	1	Extracellular_region	1	0	-128.5	-0.0260924712253313	0.335401592180062	0.40003469980607
ENST00000433098.5	ENSG00000153094.24	nonsense_mediated_decay	1197	1004.08	ENST00000433098	0	BCL2L11	66.5723795953376	41950	1197	0.0285339690107271	Extracellular_region	6	10	-429.5	0.177443182360472	4.04959339321396e-11	1.72672467108378e-10
ENST00000433101.1	ENSG00000227716.1	lncRNA	861	668.219	ENST00000433101	0	ENSG00000227716	0	13084	861	0.0658055640476918	Extracellular_region	2	2	-240	0.0549210817272978	0.0424805492776078	0.0642690868808598
ENST00000433104.2	ENSG00000068745.15	nonsense_mediated_decay	2490	2297.08	ENST00000433104	0	IP6K2	43.7443790462395	46898	2490	0.0530939485692354	Extracellular_region	9	16	-897.3	-0.02952396214992	0.275700881044072	0.337724773203746
ENST00000433105.5	ENSG00000224855.5	lncRNA	492	300.065	ENST00000433105	1	OPA1-AS1	36.2075029409546	8724	492	0.0563961485557084	Extracellular_region	3	4	-88.3	0.0381572116807784	0.158842752457886	0.208657024067087
ENST00000433107.6	ENSG00000013725.14	protein_coding	1268	1075.08	ENST00000433107	0	CD6	21.9208975474404	45978	1268	0.0275784070642481	Extracellular_region	9	16	-574.3	0.00959042543707761	0.72333102223298	0.767272663493187
ENST00000433108.1	ENSG00000230937.13	retained_intron	3348	3155.08	ENST00000433108	0	MIR205HG	9.34583847876513	3726	3348	0.898550724637681	Nucleus	2	2	-1109.3	-0.664630825562916	9.63436360088959e-175	6.48139834831007e-172
ENST00000433110.1	ENSG00000227076.1	lncRNA	371	182.996	ENST00000433110	0	ENSG00000227076	0	1470	371	0.252380952380952	Nucleus	2	2	-128.5	0.159001282562145	3.49074333528283e-09	1.25519248628282e-08
ENST00000433112.5	ENSG00000163449.11	protein_coding	584	391.442	ENST00000433112	0	TMEM169	24.3689800370646	18133	584	0.0322064743837203	Nucleus	3	4	-200.9	0.0933833015308687	0.00055127154957685	0.00113516743392014
ENST00000433113.1	ENSG00000240527.1	lncRNA	587	394.433	ENST00000433113	1	ENSG00000240527	50.3332541774681	40251	587	0.0145834886089787	Mitochondria	2	2	-163.8	0.0983176319908408	0.000274845517380538	0.000590403052802793
ENST00000433115.1	ENSG00000236442.1	processed_pseudogene	471	279.371	ENST00000433115	1	ANKRD54P1	0	471	471	1	Extracellular_region	1	0	-158.4	0.0603793365745663	0.0256969599621677	0.0405960724510497
ENST00000433116.2	ENSG00000247363.3	lncRNA	550	357.597	ENST00000433116	0	NUP107-DT	29.5789092978591	1269	550	0.433412135539795	Extracellular_region	2	2	-156.4	0.121251040601164	7.04882525266395e-06	1.82800615786691e-05
ENST00000433117.6	ENSG00000100335.15	nonsense_mediated_decay	3838	3645.08	ENST00000433117	0	MIEF1	69.9616169906923	14079	3838	0.272604588394062	Extracellular_region	6	10	-1372	-0.0534873234422339	0.0481840510937331	0.0720351519482122
ENST00000433118.5	ENSG00000136699.20	nonsense_mediated_decay	3335	3142.08	ENST00000433118	0	SMPD4	66.1098649822187	30192	3335	0.110459724430313	Extracellular_region	16	30	-1283.5	0.161168726541164	2.12101096710711e-09	7.7820251876544e-09
ENST00000433119.5	ENSG00000163517.15	protein_coding	2043	1850.08	ENST00000433119	0	HDAC11	44.2864417170737	25611	2043	0.0797704111514584	Extracellular_region	9	16	-889.9	0.044755315570531	0.0983636235355048	0.136624964228944
ENST00000433120.5	ENSG00000172943.21	protein_coding	555	362.577	ENST00000433120	0	PHF8	71.6332615893063	20732	555	0.0267702103029134	Nucleus	3	4	-209.4	0.126963083280208	2.53216302000008e-06	6.89090494277107e-06
ENST00000433121.2	ENSG00000233017.3	lncRNA	475	283.313	ENST00000433121	0	ENSG00000233017	0	1963	475	0.241976566479878	Nucleus	2	2	-162.9	0.141498641812019	1.52563259835472e-07	4.69132457428848e-07
ENST00000433122.2	ENSG00000232879.2	processed_pseudogene	173	34.308	ENST00000433122	1	GLRX5P2	17.3798387513448	173	173	1	Extracellular_region	1	0	-38.5	-0.0517842162142245	0.0557806504070779	0.0822021577216187
ENST00000433123.2	ENSG00000232154.2	processed_pseudogene	1127	934.08	ENST00000433123	1	MTCYBP15	0	1127	1127	1	Extracellular_region	1	0	-183.28	-0.0054502586685977	0.840556450894672	0.868627193480595
ENST00000433124.1	ENSG00000185842.16	protein_coding	589	396.429	ENST00000433124	0	DNAH14	89.2785891635242	12886	589	0.0457085208753686	Extracellular_region	4	6	-116.6	0.244071309868607	5.80697223239508e-20	4.95125605604441e-19
ENST00000433125.1	ENSG00000237015.1	lncRNA	385	196.098	ENST00000433125	1	ENSG00000237015	50.0692895359562	1149	385	0.335073977371628	Extracellular_region	2	2	-119.5	0.194619536073011	4.06830464683262e-13	2.04846027984078e-12
ENST00000433126.1	ENSG00000232803.1	lncRNA	1420	1227.08	ENST00000433126	1	SLCO4A1-AS1	19.7752287706383	3592	1420	0.39532293986637	Extracellular_region	4	6	-566.4	0.222676838389535	8.49080683708173e-17	5.74365900903128e-16
ENST00000433129.6	ENSG00000064687.13	retained_intron	6883	6690.08	ENST00000433129	0	ABCA7	41.2948870006378	25571	6883	0.26917210902976	Extracellular_region	44	86	-3224.1	0.178750803477243	2.8972518187386e-11	1.25092304210558e-10
ENST00000433130.2	ENSG00000075391.17	protein_coding	2385	2192.08	ENST00000433130	0	RASAL2	73.2924345497493	21086	2385	0.113108223465807	Nucleus	9	16	-724.5	0.112698694739742	3.00295443064791e-05	7.25918917890192e-05
ENST00000433131.1	ENSG00000230325.1	lncRNA	494	302.043	ENST00000433131	1	ENSG00000230325	54.6707330859453	10187	494	0.0484931775792677	Nucleus	2	2	-144.7	0.169238134840046	3.1265747752038e-10	1.23426468079131e-09
ENST00000433132.1	ENSG00000235912.1	processed_pseudogene	192	44.138	ENST00000433132	1	ENSG00000235912	0	192	192	1	Extracellular_region	1	0	-50.2	-0.182078925417618	1.22155742519326e-11	5.44509099305816e-11
ENST00000433133.5	ENSG00000236780.7	lncRNA	2100	1907.08	ENST00000433133	0	LINC01829	8.84413934829261	91963	2100	0.0228352707066973	Extracellular_region	8	14	-501.77	0.0779747908001622	0.0039440825686194	0.00718334322031853
ENST00000433134.5	ENSG00000030419.17	protein_coding	602	409.392	ENST00000433134	0	IKZF2	65.3674356960281	100559	602	0.0059865352678527	Nucleus	5	8	-188.3	0.0199734982261321	0.460917744381446	0.525305287821369
ENST00000433136.1	ENSG00000234448.1	processed_pseudogene	191	43.595	ENST00000433136	1	ENSG00000234448	0	191	191	1	Extracellular_region	1	0	-41.5	-0.0562361824994794	0.0377612094897789	0.0577204689195038
ENST00000433137.1	ENSG00000224701.1	processed_pseudogene	572	379.488	ENST00000433137	1	MED28P4	0	572	572	1	Extracellular_region	1	0	-171.2	-0.0152349339988582	0.573853451930395	0.632126256901593
ENST00000433139.6	ENSG00000168824.15	protein_coding	2254	2061.08	ENST00000433139	0	NSG1	45.2396133569133	32462	2254	0.0694350317294067	Nucleus	5	8	-726.87	-0.227771491135061	1.59908510138032e-17	1.14137809966368e-16
ENST00000433140.1	ENSG00000138080.14	protein_coding	1431	1238.08	ENST00000433140	0	EMILIN1	8.98839777140929	2809	1431	0.509433962264151	Extracellular_region	5	8	-700.9	-0.324007121126013	9.88998402533519e-35	2.04232824529289e-33
ENST00000433141.1	ENSG00000230194.1	processed_pseudogene	297	117.187	ENST00000433141	1	ENSG00000230194	0	297	297	1	Nucleus	1	0	-83.7	0.0924483904614991	0.000626703800021574	0.00128125490579214
ENST00000433142.6	ENSG00000225868.7	processed_transcript	502	309.952	ENST00000433142	0	WDR87BP	7.38379464131639	21848	502	0.0229769315269132	Extracellular_region	4	6	-157.2	0.00546305455481543	0.840187151232431	0.868297144146903
ENST00000433143.1	ENSG00000186998.16	protein_coding	707	514.28	ENST00000433143	0	EMID1	28.8213471643381	12472	707	0.056686978832585	Extracellular_region	9	16	-366.6	-0.0758996932201199	0.00502133813145367	0.00898924171346378
ENST00000433147.2	ENSG00000100150.20	protein_coding	5331	5138.08	ENST00000433147	0	DEPDC5	59.6769437353395	153044	5331	0.0348331198870913	Extracellular_region	42	82	-1868.65	-0.0614401676596802	0.0232058926961116	0.0369686087707563
ENST00000433149.1	ENSG00000244405.8	nonsense_mediated_decay	366	178.317	ENST00000433149	0	ETV5	25.6706837534799	17156	366	0.0213336442061086	Extracellular_region	4	6	-117.9	-0.0297495149339325	0.272047781659287	0.33388130985873
ENST00000433151.1	ENSG00000233859.2	processed_pseudogene	1110	917.08	ENST00000433151	1	ADH5P4	0	1110	1110	1	Extracellular_region	1	0	-340	-0.257454140577747	4.18177093856412e-22	4.1516137726843e-21
ENST00000433152.8	ENSG00000228065.12	lncRNA	1339	1146.08	ENST00000433152	0	LINC01515	28.1609998762217	111129	1339	0.0120490601013237	Nucleus	7	12	-357.5	-0.00138329506119087	0.959277476138285	0.966956555923429
ENST00000433154.6	ENSG00000249961.10	protein_coding	2746	2553.08	ENST00000433154	1	TERB1	7.61874963913078	46945	2746	0.0584939823197359	Extracellular_region	19	36	-642.7	-0.0225050534034275	0.40607923480502	0.471688911561747
ENST00000433157.1	ENSG00000152430.18	protein_coding	1270	1077.08	ENST00000433157	0	BOLL	16.1007151449696	56477	1270	0.0224870301184553	Mitochondria	11	20	-352.9	-0.0581549326026317	0.0316790795695097	0.0491528704008912
ENST00000433159.5	ENSG00000106484.16	protein_coding	582	389.45	ENST00000433159	0	MEST	76.3761573754036	11326	582	0.0513861910648066	Extracellular_region	6	10	-191.3	0.111284543149738	3.77975178180493e-05	9.02933700045845e-05
ENST00000433160.1	ENSG00000185798.8	protein_coding	887	694.208	ENST00000433160	0	WDR53	70.3617881853854	14481	887	0.0612526759201713	Extracellular_region	3	4	-252	-0.156093400356276	6.73917778972914e-09	2.36007866883884e-08
ENST00000433161.1	ENSG00000225978.3	lncRNA	1882	1689.08	ENST00000433161	1	HAR1A	0	2182	1882	0.862511457378552	Extracellular_region	2	2	-899.2	-0.113149085412144	2.78920174924536e-05	6.76786819305009e-05
ENST00000433165.6	ENSG00000153721.19	processed_transcript	2347	2154.08	ENST00000433165	0	CNKSR3	77.4722017859604	28611	2347	0.0820313865296564	Nucleus	10	18	-720.4	-0.161633916379507	1.90423401416662e-09	7.01605237308819e-09
ENST00000433167.2	ENSG00000236838.2	lncRNA	404	214.151	ENST00000433167	1	ENSG00000236838	28.7978404527891	718	404	0.562674094707521	Nucleus	2	2	-102.7	0.0131202336762108	0.628161847409109	0.681942367083553
ENST00000433168.6	ENSG00000133519.13	processed_transcript	2310	2117.08	ENST00000433168	0	ZDHHC8P1	31.7328192073608	12122	2310	0.190562613430127	Extracellular_region	3	4	-943.3	0.0936580482078703	0.000530765262895059	0.0010954700299009
ENST00000433169.5	ENSG00000224792.7	processed_transcript	414	223.778	ENST00000433169	1	IQCF4P	0	1743	414	0.237521514629948	Extracellular_region	3	4	-125.1	-0.0663324171248942	0.0142394268975465	0.023603729175281
ENST00000433170.5	ENSG00000177479.20	protein_coding	560	367.549	ENST00000433170	0	ARIH2	64.2934013225607	8862	560	0.0631911532385466	Extracellular_region	4	6	-195.9	-0.00163518986178239	0.951870297862879	0.961022416052526
ENST00000433172.3	ENSG00000134198.10	protein_coding	671	478.309	ENST00000433172	0	TSPAN2	39.9711062901158	39032	671	0.0171910227505636	Extracellular_region	7	12	-206.3	-0.466384719105464	1.17152206116345e-74	1.01099198822536e-72
ENST00000433173.1	ENSG00000227534.1	processed_pseudogene	968	775.181	ENST00000433173	1	AP1M2P1	0	1294	968	0.74806800618238	Nucleus	2	2	-316.3	0.065837073929215	0.0149816749940176	0.0247285674110972
ENST00000433174.1	ENSG00000162947.5	lncRNA	556	363.573	ENST00000433174	0	LINC01931	4.66887900052039	41222	556	0.0134879433312309	Extracellular_region	2	2	-139.7	0.000752657330880495	0.977835914142491	0.982240307900276
ENST00000433175.6	ENSG00000249700.9	lncRNA	1617	1424.08	ENST00000433175	1	SRD5A3-AS1	22.4388493293404	19426	1617	0.0832389580973952	Nucleus	5	8	-588.4	0.163663747189463	1.1852936828511e-09	4.44852292994715e-09
ENST00000433176.6	ENSG00000123562.18	protein_coding	1965	1772.08	ENST00000433176	0	MORF4L2	80.5879440986956	12659	1965	0.155225531242594	Extracellular_region	4	6	-540	-0.343317496381814	4.76505126812578e-39	1.21448215633484e-37
ENST00000433178.1	ENSG00000224049.1	lncRNA	608	415.381	ENST00000433178	0	ENSG00000224049	0.95238095238095	9072	608	0.0670194003527337	Nucleus	2	2	-155.2	0.116155378143403	1.691841358319e-05	4.20724821640747e-05
ENST00000433179.3	ENSG00000187642.9	protein_coding	3340	3147.08	ENST00000433179	1	PERM1	7.45180234903839	5825	3340	0.573390557939914	Extracellular_region	3	4	-1645.7	0.029527001389291	0.275651435751923	0.337674395372744
ENST00000433182.1	ENSG00000224707.1	lncRNA	400	210.347	ENST00000433182	1	E2F3-IT1	83.6037966563881	2358	400	0.169635284139101	Extracellular_region	2	2	-98.1	0.207889695249188	8.59050505760074e-15	4.9560653065066e-14
ENST00000433183.2	ENSG00000184792.16	protein_coding	930	737.191	ENST00000433183	0	OSBP2	36.6100880036628	1001	930	0.929070929070929	Nucleus	2	2	-278.9	0.256836016301879	5.28606041254979e-22	5.20760347220333e-21
ENST00000433184.1	ENSG00000155850.9	protein_coding	570	377.496	ENST00000433184	0	SLC26A2	25.4096934385015	16938	570	0.0336521431101665	Nucleus	3	4	-203.9	0.111887609881489	3.4276660916482e-05	8.22933850214598e-05
ENST00000433186.1	ENSG00000230789.1	lncRNA	388	198.944	ENST00000433186	1	ARHGAP26-IT1	31.184919552177	1667	388	0.232753449310138	Extracellular_region	2	2	-102.4	0.119584603942299	9.42246404526468e-06	2.41008086398352e-05
ENST00000433189.1	ENSG00000232813.1	processed_pseudogene	144	20.981	ENST00000433189	1	S100A11P6	0	144	144	1	Extracellular_region	1	0	-24.2	0.0155383772586771	0.566246550803748	0.625033263367815
ENST00000433192.1	ENSG00000138068.12	protein_coding	162	28.97	ENST00000433192	0	SULT6B1	1.77560215294661	8097	162	0.0200074101519081	Extracellular_region	3	4	-41.3	-0.0211292131299531	0.435385086981955	0.500574865061196
ENST00000433193.2	ENSG00000067057.18	protein_coding	456	264.64	ENST00000433193	0	PFKP	65.9157513430444	4481	456	0.101762999330507	Extracellular_region	4	6	-144.3	0.197476831296697	1.81327371698563e-13	9.39349843801804e-13
ENST00000433194.6	ENSG00000136861.19	processed_transcript	815	622.245	ENST00000433194	0	CDK5RAP2	74.4419393966566	14254	815	0.0571769327907956	Nucleus	6	10	-286.8	0.165309575993345	8.03496998729904e-10	3.05997822568208e-09
ENST00000433197.4	ENSG00000178607.17	protein_coding	7895	7702.08	ENST00000433197	1	ERN1	67.621279221116	91003	7895	0.0867553816907135	Nucleus	22	42	-2689.6	0.0855636745051036	0.00155544395949357	0.00300903844637992
ENST00000433205.1	ENSG00000135596.18	protein_coding	754	561.258	ENST00000433205	0	MICAL1	60.1579811986769	2427	754	0.310671611042439	Nucleus	7	12	-293.7	-0.0412042201205847	0.128114655682129	0.172629736754906
ENST00000433206.6	ENSG00000002834.18	protein_coding	4023	3830.08	ENST00000433206	0	LASP1	67.2340512058225	51911	4023	0.0774980254666641	Extracellular_region	6	10	-1611.6	-0.184826630551007	5.91412621404168e-12	2.70849412291776e-11
ENST00000433207.6	ENSG00000138398.17	protein_coding	2776	2583.08	ENST00000433207	0	PPIG	73.6955783134956	53668	2776	0.0517254229708579	Extracellular_region	15	28	-634.8	0.21057873299882	3.80462177443474e-15	2.25898026465249e-14
ENST00000433210.1	ENSG00000231620.1	lncRNA	636	443.344	ENST00000433210	1	ENSG00000231620	0	2127	636	0.29901269393512	Extracellular_region	2	2	-136.4	0.0503857912485837	0.0627405896566844	0.0913499174325277
ENST00000433211.7	ENSG00000183230.18	protein_coding	10696	10503.08	ENST00000433211	1	CTNNA3	2.01269916910255	1783673	10696	0.00599661485036775	Extracellular_region	18	34	-2644.97	0.0621816345098803	0.0215916517135259	0.0345891102055432
ENST00000433212.5	ENSG00000164828.18	protein_coding	3474	3281.08	ENST00000433212	0	SUN1	79.354277229231	26295	3474	0.132116371933828	Nucleus	17	32	-1216.6	-0.109088505163645	5.37391843528465e-05	0.000126078084281932
ENST00000433213.2	ENSG00000232712.6	lncRNA	562	369.533	ENST00000433213	0	KIZ-AS1	39.491634791561	20828	562	0.0269829076243518	Extracellular_region	6	10	-140.6	-0.126082542034092	2.97375650861132e-06	8.03472492398676e-06
ENST00000433214.2	ENSG00000271880.1	lncRNA	3078	2885.08	ENST00000433214	1	ENSG00000271880	34.6805040534238	39386	3078	0.078149596303255	Extracellular_region	12	22	-947.5	-0.521937213496263	3.07971088851018e-96	4.56485132312704e-94
ENST00000433215.6	ENSG00000090487.11	protein_coding	1613	1420.08	ENST00000433215	0	SPG21	69.1611570749921	26448	1613	0.0609875983061101	Mitochondria	9	16	-476.7	-0.222723636456365	8.36313474957569e-17	5.65980983381664e-16
ENST00000433216.6	ENSG00000106052.14	protein_coding	3174	2981.08	ENST00000433216	0	TAX1BP1	82.8182545656276	89671	3174	0.0353960589265203	Extracellular_region	16	30	-766.6	-0.317177771043456	2.81078861345099e-33	5.39598659885901e-32
ENST00000433218.6	ENSG00000051128.19	protein_coding	1418	1225.08	ENST00000433218	0	HOMER3	27.4739753762529	11152	1418	0.127152080344333	Nucleus	10	18	-632.6	0.0146303728211908	0.589151457429006	0.646285364902764
ENST00000433219.1	ENSG00000235319.1	lncRNA	674	481.308	ENST00000433219	1	ENSG00000235319	32.8566297089343	6320	674	0.106645569620253	Nucleus	4	6	-227.6	0.242331196278533	1.07954802057804e-19	9.03758710895119e-19
ENST00000433224.1	ENSG00000162951.11	nonsense_mediated_decay	4023	3830.08	ENST00000433224	0	LRRTM1	2.95527965016537	6550	4023	0.614198473282443	Extracellular_region	3	4	-1401.7	0.147768636709505	4.14454937761442e-08	1.34698960988605e-07
ENST00000433225.1	ENSG00000231600.1	unprocessed_pseudogene	199	48.061	ENST00000433225	1	ENSG00000231600	0	577	199	0.344887348353553	Extracellular_region	2	2	-40.7	-0.0538620459189377	0.0466346477423926	0.0699278517292815
ENST00000433227.1	ENSG00000232805.1	processed_pseudogene	512	319.845	ENST00000433227	1	NIP7P1	0	512	512	1	Extracellular_region	1	0	-162.2	-0.0212017173327132	0.433810930625467	0.499040665029833
ENST00000433228.1	ENSG00000235834.1	lncRNA	1554	1361.08	ENST00000433228	1	ENSG00000235834	40.7515470626683	58726	1554	0.0264618737867384	Extracellular_region	2	2	-445.4	0.185294342010945	5.22135467376256e-12	2.40211906121861e-11
ENST00000433229.1	ENSG00000230758.1	processed_pseudogene	246	77.815	ENST00000433229	1	SNAP23P1	0	246	246	1	Extracellular_region	1	0	-53.5	0.119562787007748	9.45809669751462e-06	2.41866152852238e-05
ENST00000433230.1	ENSG00000228620.1	lncRNA	556	363.573	ENST00000433230	0	ENSG00000228620	0	3049	556	0.182354870449328	Nucleus	3	4	-227.6	0.121624214001343	6.60182079558488e-06	1.7181934982362e-05
ENST00000433232.5	ENSG00000225975.8	lncRNA	554	361.581	ENST00000433232	0	LINC01534	51.8497926391312	2010	554	0.275621890547264	Extracellular_region	4	6	-181.5	0.161107121481276	2.15146097090344e-09	7.88851746796979e-09
ENST00000433233.1	ENSG00000237930.1	processed_pseudogene	371	182.996	ENST00000433233	1	RPL31P14	0	371	371	1	Mitochondria	1	0	-89.7	-0.00345319542094066	0.898572426351093	0.917273381629016
ENST00000433235.1	ENSG00000118197.14	protein_coding	889	696.207	ENST00000433235	0	DDX59	83.6726168819467	10501	889	0.0846586039424817	Extracellular_region	6	10	-217.8	0.0207524755924908	0.443617338641322	0.508474566036579
ENST00000433237.1	ENSG00000224695.1	processed_pseudogene	524	331.731	ENST00000433237	1	MTND6P7	0	524	524	1	Extracellular_region	1	0	-126.2	0.111986579005194	3.37294446273149e-05	8.10483120655815e-05
ENST00000433238.5	ENSG00000232907.9	lncRNA	593	400.42	ENST00000433238	0	DLGAP4-AS1	35.2871286255093	13522	593	0.0438544593994971	Extracellular_region	3	4	-237.3	0.171112709886696	1.97713291104233e-10	7.94333434999094e-10
ENST00000433239.6	ENSG00000106013.15	processed_transcript	1599	1406.08	ENST00000433239	0	ANKRD7	4.14587376413824	281407	1599	0.00568216142455589	Nucleus	16	30	-479.2	0.043201307555337	0.110624145273224	0.151623191819752
ENST00000433241.5	ENSG00000184182.19	nonsense_mediated_decay	803	610.25	ENST00000433241	0	UBE2F	79.8211368334846	74526	803	0.0107747631699004	Extracellular_region	8	14	-245.8	-0.128839037871082	1.79145113877582e-06	4.95287378415409e-06
ENST00000433243.6	ENSG00000085276.19	protein_coding	3508	3315.08	ENST00000433243	0	MECOM	41.1529812116364	61415	3508	0.0571195961898559	Mitochondria	17	32	-997.4	0.0149922776692687	0.579971096949982	0.63786396124847
ENST00000433246.5	ENSG00000155849.16	protein_coding	580	387.457	ENST00000433246	0	ELMO1	31.4495361880223	126011	580	0.00460277277380546	Extracellular_region	7	12	-164.8	-0.114485883266615	2.23662247834806e-05	5.48946735441607e-05
ENST00000433249.1	ENSG00000236556.1	lncRNA	336	150.945	ENST00000433249	1	ENSG00000236556	31.9503491066198	689	336	0.48766328011611	Extracellular_region	2	2	-62.7	0.118072898835797	1.22202701347028e-05	3.08663977573672e-05
ENST00000433250.2	ENSG00000232303.2	processed_pseudogene	979	786.18	ENST00000433250	1	DFFBP1	24.5698133194964	979	979	1	Nucleus	1	0	-365.6	0.212247422184016	2.28239158801292e-15	1.3797862819491e-14
ENST00000433252.7	ENSG00000196998.19	retained_intron	1096	903.08	ENST00000433252	0	WDR45	64.1876249331834	1287	1096	0.851592851592852	Extracellular_region	3	4	-423	0.165132706917921	8.3793530597993e-10	3.18589931618994e-09
ENST00000433254.1	ENSG00000236121.1	processed_pseudogene	2404	2211.08	ENST00000433254	1	HAUS6P2	0	3101	2404	0.775233795549823	Extracellular_region	4	6	-566.2	0.0884310235281445	0.00107327101609986	0.00212487715188417
ENST00000433257.5	ENSG00000136271.11	nonsense_mediated_decay	1682	1489.08	ENST00000433257	0	DDX56	79.5044233164471	7828	1682	0.21486969851814	Extracellular_region	13	24	-637.3	0.00707730649029328	0.793906488249173	0.828718440940285
ENST00000433258.5	ENSG00000144043.12	nonsense_mediated_decay	758	565.254	ENST00000433258	0	TEX261	70.0971494129574	6479	758	0.116993363173329	Extracellular_region	5	8	-292.5	0.206209971502679	1.42076201266778e-14	8.05080842559969e-14
ENST00000433259.6	ENSG00000197586.13	protein_coding	2654	2461.08	ENST00000433259	0	ENTPD6	71.6107180661786	30973	2654	0.0856875343040713	Nucleus	14	26	-1101.1	-0.275876836228898	2.89041509435912e-25	3.53277630285757e-24
ENST00000433260.1	ENSG00000215283.3	processed_pseudogene	622	429.356	ENST00000433260	1	HMGB3P24	60.3305702922468	1426	622	0.436185133239832	Mitochondria	2	2	-160.8	0.000617231119822775	0.981823150283485	0.985544250352087
ENST00000433265.4	ENSG00000248275.3	lncRNA	849	656.227	ENST00000433265	0	TRIM52-AS1	57.1678805689516	3377	849	0.251406573882144	Extracellular_region	3	4	-311.4	-0.327525058792984	1.70468530157199e-35	3.66055653096843e-34
ENST00000433268.5	ENSG00000156042.19	protein_coding	1710	1517.08	ENST00000433268	0	CFAP70	67.5567525318646	43355	1710	0.0394418175527621	Nucleus	12	22	-494.7	0.00168611407753015	0.950373312363398	0.959817045123891
ENST00000433271.6	ENSG00000106609.16	nonsense_mediated_decay	1610	1417.08	ENST00000433271	0	TMEM248	76.2161853141644	34892	1610	0.046142382207956	Extracellular_region	6	10	-548.7	0.323334185878648	1.38071770715738e-34	2.83203540757807e-33
ENST00000433272.6	ENSG00000139263.12	nonsense_mediated_decay	3693	3500.08	ENST00000433272	0	LRIG3	71.0538986955203	47887	3693	0.0771190510994633	Extracellular_region	20	38	-1196.4	-0.191090311395427	1.0852574184883e-12	5.27722184381364e-12
ENST00000433274.6	ENSG00000168066.21	protein_coding	2317	2124.08	ENST00000433274	0	SF1	60.5730346116112	12109	2317	0.191345280369973	Extracellular_region	13	24	-861.3	0.07289817772012	0.00705139531064682	0.0123214872130612
ENST00000433276.1	ENSG00000204368.6	processed_pseudogene	873	680.216	ENST00000433276	1	ENSG00000204368	0	5220	873	0.167241379310345	Extracellular_region	4	6	-231.8	0.00140960085583574	0.958503756853266	0.966348635958141
ENST00000433277.5	ENSG00000021461.18	nonsense_mediated_decay	1313	1120.08	ENST00000433277	0	CYP3A43	8.91334280908058	37997	1313	0.0345553596336553	Mitochondria	10	18	-360.3	-0.0783816227565939	0.00375926798730221	0.00687167962236572
ENST00000433280.6	ENSG00000226792.8	processed_transcript	800	607.251	ENST00000433280	0	C13orf42	22.9539969691172	88308	800	0.00905920188431399	Extracellular_region	5	8	-297.5	0.0349729546698849	0.19659316011317	0.251554088972538
ENST00000433282.6	ENSG00000145832.15	protein_coding	1464	1271.08	ENST00000433282	0	SLC25A48	25.9702771778959	48735	1464	0.0300400123114805	Nucleus	8	14	-581.4	-0.116516961316126	1.59178922047022e-05	3.96983093170777e-05
ENST00000433283.5	ENSG00000151779.13	protein_coding	687	494.299	ENST00000433283	0	NBAS	75.013432073553	23488	687	0.0292489782016349	Nucleus	3	4	-219.7	0.0487680082102379	0.0716714636864365	0.102970515807734
ENST00000433284.1	ENSG00000226142.2	processed_pseudogene	337	151.843	ENST00000433284	1	RPL35P8	0	337	337	1	Nucleus	1	0	-113.3	0.0776341170118786	0.00410514179713389	0.00745593680872442
ENST00000433287.1	ENSG00000181004.10	protein_coding	859	666.221	ENST00000433287	0	BBS12	40.4576480454687	9669	859	0.0888406246768021	Mitochondria	3	4	-227.7	0.114913311711857	2.08310489837166e-05	5.13010425036e-05
ENST00000433288.2	ENSG00000223810.2	processed_pseudogene	1390	1197.08	ENST00000433288	1	KRT8P28	0	1390	1390	1	Extracellular_region	1	0	-553.2	0.101118968736581	0.000182485669581298	0.000401094934059
ENST00000433289.5	ENSG00000148660.21	protein_coding	1618	1425.08	ENST00000433289	0	CAMK2G	80.7420960230189	46593	1618	0.0347262464318674	Nucleus	18	34	-536.3	-0.0247894831172228	0.360101608100189	0.425382011477834
ENST00000433290.6	ENSG00000214100.9	processed_transcript	407	217.027	ENST00000433290	0	PLAC9P1	4.51713395638628	11462	407	0.0355086372360845	Extracellular_region	3	4	-188.5	0.0364182355807143	0.178716278429115	0.231486604803451
ENST00000433292.2	ENSG00000238001.2	processed_pseudogene	458	266.6	ENST00000433292	1	SNRPCP1	0	458	458	1	Extracellular_region	1	0	-131.1	0.0892592980861649	0.00096225627698174	0.00191759120649433
ENST00000433294.1	ENSG00000039537.14	protein_coding	490	298.089	ENST00000433294	0	C6	0.790754257907543	10458	490	0.0468540829986613	Extracellular_region	3	4	-129.6	0.0990488277645614	0.00024723048658908	0.000534140238019209
ENST00000433296.5	ENSG00000234281.5	lncRNA	864	671.217	ENST00000433296	0	LANCL1-AS1	26.3283628614584	136124	864	0.00634715406541095	Extracellular_region	5	8	-205.7	0.19703600167477	2.05568957338971e-13	1.06017267211022e-12
ENST00000433297.2	ENSG00000112972.15	protein_coding	3466	3273.08	ENST00000433297	0	HMGCS1	72.5033162712676	24118	3466	0.143710092047433	Extracellular_region	10	18	-1008	-0.0542522974079775	0.0450657775005534	0.067792413740733
ENST00000433298.5	ENSG00000186001.14	protein_coding	977	784.18	ENST00000433298	0	LRCH3	87.302629387446	35998	977	0.0271403966887049	Nucleus	8	14	-283.9	-0.0701965221465716	0.00947840596228744	0.0162153372091844
ENST00000433299.1	ENSG00000176951.6	unprocessed_pseudogene	952	759.183	ENST00000433299	1	OR51N1P	29.1003284201722	952	952	1	Extracellular_region	1	0	-230.7	0.156507472044837	6.14111657297248e-09	2.15870707293961e-08
ENST00000433300.1	ENSG00000237913.1	processed_pseudogene	394	204.636	ENST00000433300	1	FTLP19	0	394	394	1	Nucleus	1	0	-136.8	-0.0212037835761939	0.433766118126778	0.498993828507406
ENST00000433301.5	ENSG00000151164.19	processed_transcript	556	363.573	ENST00000433301	0	RAD9B	36.4034368258097	17052	556	0.0326061459066385	Extracellular_region	6	10	-138.3	-0.06675210147158	0.0136361099809081	0.0226796029295981
ENST00000433302.7	ENSG00000005100.13	protein_coding	2225	2032.08	ENST00000433302	0	DHX33	69.8888897473787	25428	2225	0.0875019663363222	Nucleus	8	14	-815.7	0.0661002599524265	0.0145831697233907	0.0241285279871938
ENST00000433303.1	ENSG00000236532.6	lncRNA	276	100.206	ENST00000433303	0	LINC01695	44.9334061575949	6542	276	0.0421889330479976	Extracellular_region	3	4	-74.4	-0.0054794942458369	0.839712739983755	0.867909107232391
ENST00000433306.1	ENSG00000176812.7	processed_pseudogene	827	634.234	ENST00000433306	1	METTL1P1	0	827	827	1	Extracellular_region	1	0	-259.5	-0.0260439049070497	0.336302214439219	0.400977300402924
ENST00000433307.2	ENSG00000107679.15	protein_coding	3704	3511.08	ENST00000433307	0	PLEKHA1	79.9073612006827	39227	3704	0.0944247584571851	Extracellular_region	11	20	-918.2	0.0288518154384899	0.286784685411056	0.349440678572236
ENST00000433308.2	ENSG00000233452.8	lncRNA	1412	1219.08	ENST00000433308	0	STXBP5-AS1	44.6937426414952	281795	1412	0.00501073475398783	Nucleus	10	18	-433.8	-0.0823010082358884	0.00234183136973101	0.00441449442915057
ENST00000433309.1	ENSG00000228218.1	processed_pseudogene	1056	863.08	ENST00000433309	1	ATF4P3	32.8196935981643	1056	1056	1	Nucleus	1	0	-359.4	0.0215864759602135	0.425512524027186	0.490897375050284
ENST00000433310.6	ENSG00000232855.7	lncRNA	6103	5910.08	ENST00000433310	0	ENSG00000232855	42.209854448673	235503	6103	0.025914744185849	Extracellular_region	5	8	-1563.1	-0.689073687208356	7.6662757965835e-193	7.07187807203703e-190
ENST00000433311.2	ENSG00000232857.2	processed_pseudogene	835	642.23	ENST00000433311	1	KATNBL1P2	0	835	835	1	Extracellular_region	1	0	-202.4	0.109704167339307	4.87226746148313e-05	0.000114908790157123
ENST00000433312.1	ENSG00000224860.1	processed_pseudogene	1230	1037.08	ENST00000433312	1	GXYLT1P2	0	1230	1230	1	Mitochondria	1	0	-345.6	0.105867112377092	8.89945459396314e-05	0.000203310795189722
ENST00000433315.1	ENSG00000231539.1	lncRNA	561	368.541	ENST00000433315	1	ENSG00000231539	0	14767	561	0.037990113089998	Extracellular_region	2	2	-158.9	0.123179968102537	5.01359326994784e-06	1.32202064037385e-05
ENST00000433316.1	ENSG00000237205.1	processed_pseudogene	712	519.276	ENST00000433316	1	RPL7P34	0	712	712	1	Extracellular_region	1	0	-181	0.085444818980021	0.00157918648972211	0.00305237443869165
ENST00000433317.1	ENSG00000235954.8	lncRNA	3080	2887.08	ENST00000433317	0	TTC28-AS1	48.5244548795797	7611	3080	0.404677440546577	Extracellular_region	5	8	-1183.5	-0.033123347416331	0.221334783837797	0.278942445528346
ENST00000433318.5	ENSG00000184867.14	protein_coding	854	661.227	ENST00000433318	0	ARMCX2	46.9631162793088	1529	854	0.558534990189666	Nucleus	3	4	-352.3	-0.0782655563789262	0.00381117597654127	0.00695996743062129
ENST00000433321.5	ENSG00000228383.7	lncRNA	2325	2132.08	ENST00000433321	1	FAM197Y7	0	7879	2325	0.295088209163599	Extracellular_region	4	6	-621.3	0.00726393357049703	0.788599038091845	0.824163865839041
ENST00000433324.2	ENSG00000236432.8	lncRNA	6087	5894.08	ENST00000433324	0	MFF-DT	9.67673862211339	88495	6087	0.0687835470930561	Extracellular_region	7	12	-1810.4	0.0512596856324746	0.0583119668797852	0.0855354808772389
ENST00000433326.2	ENSG00000166035.11	protein_coding	1484	1291.08	ENST00000433326	0	LIPC	15.0904218025897	136962	1484	0.0108351221506695	Mitochondria	8	14	-443.6	0.341214967740279	1.45614186880617e-38	3.63261304499319e-37
ENST00000433329.1	ENSG00000229988.2	transcribed_unprocessed_pseudogene	439	248.015	ENST00000433329	1	HBBP1	0	1418	439	0.309590973201693	Extracellular_region	3	4	-131.4	0.120997632751243	7.3686990427628e-06	1.90704114452127e-05
ENST00000433332.7	ENSG00000196220.17	processed_transcript	2222	2029.08	ENST00000433332	0	SRGAP3	64.8341873384084	202019	2222	0.0109989654438444	Nucleus	18	34	-731.7	0.0331022651344984	0.221629093044587	0.279278047087832
ENST00000433335.1	ENSG00000238215.1	processed_pseudogene	1300	1107.08	ENST00000433335	1	ENSG00000238215	5.36228726276718	1640	1300	0.792682926829268	Extracellular_region	2	2	-308.3	0.0418618221236583	0.122132660749063	0.165514965449808
ENST00000433336.1	ENSG00000211456.13	protein_coding	678	485.303	ENST00000433336	0	SACM1L	86.5576778428155	8233	678	0.0823515122069719	Extracellular_region	8	14	-179.8	-0.0118946445701893	0.660609835804889	0.71141316849474
ENST00000433337.1	ENSG00000232072.1	lncRNA	455	263.657	ENST00000433337	1	ENSG00000232072	3.36134453781514	159052	455	0.00286069964539899	Nucleus	3	4	-110.5	-0.084247449202702	0.00183766374541294	0.00351736241558198
ENST00000433341.5	ENSG00000185721.13	processed_transcript	808	615.248	ENST00000433341	0	DRG1	72.4888599629577	23730	808	0.0340497260851243	Extracellular_region	7	12	-273.9	0.0152875840579484	0.572530126402775	0.630868301636544
ENST00000433342.6	ENSG00000215910.8	protein_coding	4545	4352.08	ENST00000433342	0	C1orf167	10.9049025697111	27798	4545	0.163500971292899	Extracellular_region	21	40	-2240.8	-0.0394965004813787	0.144712074654683	0.192196266730272
ENST00000433344.1	ENSG00000234083.1	lncRNA	572	379.488	ENST00000433344	0	ENSG00000234083	46.5766706602777	30374	572	0.01883189570027	Extracellular_region	3	4	-189.4	0.0554256183311392	0.0406141533822774	0.0616952998580276
ENST00000433345.1	ENSG00000226617.1	processed_pseudogene	446	254.829	ENST00000433345	1	RPL21P110	0	446	446	1	Nucleus	1	0	-117.9	0.0984582494459829	0.000269320170305818	0.000579085566918411
ENST00000433346.5	ENSG00000010626.15	protein_coding	1387	1194.08	ENST00000433346	0	LRRC23	55.4559294653837	34165	1387	0.0405971022976731	Extracellular_region	6	10	-496.7	-0.0928215910873899	0.000595510151997102	0.00122099736332261
ENST00000433347.2	ENSG00000205549.10	lncRNA	359	171.858	ENST00000433347	0	C9orf92	0	49168	359	0.00730149690855841	Extracellular_region	4	6	-98	-0.133723665597529	7.11126885857602e-07	2.0477881239185e-06
ENST00000433351.7	ENSG00000116005.12	protein_coding	5339	5146.08	ENST00000433351	1	PCYOX1	79.350279205214	23049	5339	0.231636947372988	Extracellular_region	6	10	-1534.9	-0.384557721641678	2.41263463369927e-49	9.42797376411132e-48
ENST00000433352.1	ENSG00000231857.1	processed_pseudogene	961	768.183	ENST00000433352	1	MORF4L1P5	0	3246	961	0.296056685150955	Extracellular_region	2	2	-223.3	0.138421780330009	2.83396824656803e-07	8.49031310042377e-07
ENST00000433355.6	ENSG00000146414.17	nonsense_mediated_decay	11660	11467.08	ENST00000433355	0	SHPRH	79.8281967411936	52001	11660	0.224226457183516	Mitochondria	24	46	-3056.2	0.293311570891609	1.73197193109087e-28	2.56484558437513e-27
ENST00000433356.2	ENSG00000231418.2	lncRNA	1079	886.08	ENST00000433356	1	ENSG00000231418	0	7146	1079	0.150993562832354	Extracellular_region	4	6	-267.1	0.038818427867613	0.151741171737638	0.200383262177365
ENST00000433357.2	ENSG00000226562.4	lncRNA	852	659.227	ENST00000433357	1	CYP4F26P	44.3952406570185	24588	852	0.0346510492923377	Nucleus	5	8	-282	-0.00662731261085011	0.806742592555562	0.839731028310546
ENST00000433358.5	ENSG00000103202.13	protein_coding	966	773.181	ENST00000433358	0	NME4	50.292587494517	3412	966	0.283118405627198	Extracellular_region	5	8	-396.5	0.0357737195087882	0.186533230839855	0.240269876707274
ENST00000433359.6	ENSG00000107186.17	protein_coding	786	593.252	ENST00000433359	0	MPDZ	75.4191494510846	27460	786	0.0286234522942462	Extracellular_region	6	10	-204.2	0.020776251463201	0.443095190505188	0.508024482166525
ENST00000433360.6	ENSG00000158528.12	protein_coding	10547	10354.08	ENST00000433360	1	PPP1R9A	72.9231270432181	388807	10547	0.0271265692232907	Extracellular_region	20	38	-2883.9	0.0382147498985463	0.158214973417532	0.207920969453381
ENST00000433363.7	ENSG00000141485.17	protein_coding	3231	3038.08	ENST00000433363	1	SLC13A5	3.42102614064267	28651	3231	0.112770932951729	Nucleus	12	22	-1215.5	0.386866669714531	5.76234153903288e-50	2.30693538935101e-48
ENST00000433366.6	ENSG00000214655.11	nonsense_mediated_decay	5773	5580.08	ENST00000433366	0	ZSWIM8	65.7231314514911	15926	5773	0.362489011679015	Extracellular_region	26	50	-2463.1	-0.279242804820441	7.18784436133048e-26	9.12602536447095e-25
ENST00000433368.6	ENSG00000096006.12	protein_coding	2205	2012.08	ENST00000433368	0	CRISP3	50.6866035792587	17036	2205	0.129431791500352	Extracellular_region	8	14	-515.39	-0.0283720827245184	0.294876937787146	0.357943384039923
ENST00000433369.6	ENSG00000127947.16	protein_coding	552	359.588	ENST00000433369	0	PTPN12	75.879229478356	54228	552	0.0101792431953972	Extracellular_region	7	12	-135.6	-0.0915147136057046	0.000711518531149866	0.0014437930209512
ENST00000433372.5	ENSG00000163738.19	protein_coding	1407	1214.08	ENST00000433372	0	MTHFD2L	48.348192932395	116760	1407	0.0120503597122302	Mitochondria	8	14	-352.3	0.0592040676008426	0.0287233472074447	0.0449522875700547
ENST00000433374.1	ENSG00000230928.1	lncRNA	1168	975.08	ENST00000433374	1	ENSG00000230928	38.8367899730387	4553	1168	0.256534153305513	Extracellular_region	2	2	-383.08	-0.0175939010492032	0.516029862583818	0.57803158316767
ENST00000433375.2	ENSG00000126603.9	protein_coding	3900	3707.08	ENST00000433375	1	GLIS2	29.6557327273911	23529	3900	0.165752900675762	Extracellular_region	7	12	-1778.6	-0.564241079191963	1.4020910841155e-115	3.1268557125067e-113
ENST00000433377.1	ENSG00000235741.1	lncRNA	683	490.301	ENST00000433377	0	LINC02784	0	848	683	0.805424528301887	Extracellular_region	2	2	-222.5	-0.454894154092578	1.13967663042653e-70	8.8900252877772e-69
ENST00000433378.1	ENSG00000224388.1	lncRNA	382	193.285	ENST00000433378	1	BACE2-IT1	65.1421774928484	530	382	0.720754716981132	Extracellular_region	2	2	-122	0.0757013892631622	0.00513707548762963	0.00918165434099498
ENST00000433380.5	ENSG00000166762.19	nonsense_mediated_decay	1468	1275.08	ENST00000433380	0	CATSPER2	72.8496621982876	17454	1468	0.0841067950040105	Nucleus	11	20	-448.4	0.141232236275651	1.61051395042753e-07	4.94303522372352e-07
ENST00000433381.5	ENSG00000114388.14	nonsense_mediated_decay	1573	1380.08	ENST00000433381	0	NPRL2	57.7410136016025	3264	1573	0.481924019607843	Extracellular_region	10	18	-561.9	0.0967466768958417	0.000344227838049261	0.000729698741727795
ENST00000433382.5	ENSG00000171853.16	retained_intron	578	385.462	ENST00000433382	0	TRAPPC12	59.6008785120695	35146	578	0.0164456837193422	Extracellular_region	6	10	-211.9	-0.0484761297727965	0.07338860573504	0.105211604942928
ENST00000433383.1	ENSG00000225735.1	processed_pseudogene	879	686.211	ENST00000433383	1	NEK4P1	0	879	879	1	Extracellular_region	1	0	-212.8	0.0897235296395915	0.00090477936880808	0.00181007158788805
ENST00000433384.6	ENSG00000147548.17	protein_coding	5276	5083.08	ENST00000433384	0	NSD3	71.2446108918665	107223	5276	0.0492058606828759	Extracellular_region	23	44	-1570	0.291419196946729	3.97573775043533e-28	5.76421617015697e-27
ENST00000433385.1	ENSG00000230993.1	processed_pseudogene	499	306.992	ENST00000433385	1	RPL12P15	7.06416074021516	499	499	1	Nucleus	1	0	-164.2	0.205191974075125	1.9232383822235e-14	1.07779861575219e-13
ENST00000433386.7	ENSG00000133265.11	protein_coding	1635	1442.08	ENST00000433386	1	HSPBP1	39.6427176543878	17888	1635	0.0914020572450805	Extracellular_region	8	14	-766	0.0167855177764375	0.535500309409641	0.596296654174969
ENST00000433387.1	ENSG00000138892.11	protein_coding	2549	2356.08	ENST00000433387	1	TTLL8	0.325520833333333	41809	2549	0.0609677342199048	Extracellular_region	14	26	-1091.2	0.0526041820959912	0.0520072113006529	0.0771647940338467
ENST00000433388.5	ENSG00000226194.5	lncRNA	588	395.431	ENST00000433388	0	LINC02519	8.25638627975172	18388	588	0.0319773765499239	Extracellular_region	2	2	-254.1	-0.261496886955077	8.8912173537353e-23	9.21908738183894e-22
ENST00000433389.8	ENSG00000104413.18	protein_coding	3768	3575.08	ENST00000433389	1	ESRP1	85.4781276688791	66293	3768	0.0568385802422579	Mitochondria	16	30	-1034.6	-0.0935351483245278	0.000539848777423547	0.00111303876305672
ENST00000433392.6	ENSG00000103274.11	protein_coding	1185	992.08	ENST00000433392	0	NUBP1	74.3134426071489	25497	1185	0.046476056006589	Nucleus	10	18	-405.2	-0.0328675190528119	0.224925089104292	0.282870793180565
ENST00000433394.1	ENSG00000166348.20	protein_coding	600	407.397	ENST00000433394	0	USP54	82.0557962833279	54533	600	0.0110025122402949	Nucleus	5	8	-189.8	0.0849601443336324	0.00167949613487916	0.00323325011836474
ENST00000433395.6	ENSG00000249624.10	protein_coding	1000	807.08	ENST00000433395	1	ENSG00000249624	81.7142368303214	36439	1000	0.0274431241252504	Mitochondria	7	12	-261.6	-0.0137450624855307	0.611886445877438	0.667108198714073
ENST00000433396.5	ENSG00000232046.7	lncRNA	682	489.301	ENST00000433396	0	LINC01798	15.0097482221866	121476	682	0.0056142777174092	Extracellular_region	6	10	-194.8	-0.199490736070422	1.0183274660408e-13	5.381820879609e-13
ENST00000433398.1	ENSG00000225573.4	processed_pseudogene	370	182.059	ENST00000433398	1	RPL35P5	0	370	370	1	Nucleus	1	0	-126.6	0.164157348638294	1.05527880018592e-09	3.97822138526434e-09
ENST00000433400.6	ENSG00000168036.18	protein_coding	3431	3238.08	ENST00000433400	0	CTNNB1	77.5493106356191	44978	3431	0.0762817377384499	Mitochondria	16	30	-1046.9	0.129222409410135	1.66813821355288e-06	4.62718112973114e-06
ENST00000433402.2	ENSG00000145536.15	retained_intron	3227	3034.08	ENST00000433402	0	ADAMTS16	0.936340960881733	163340	3227	0.0197563364760622	Extracellular_region	20	38	-1211.9	0.0489629152381376	0.0705432275330258	0.101513069148902
ENST00000433403.1	ENSG00000227241.1	processed_pseudogene	117	11.315	ENST00000433403	1	ENSG00000227241	0	117	117	1	Extracellular_region	1	0	-29.9	-0.0744519319753493	0.0059233578419535	0.0104799359124768
ENST00000433406.6	ENSG00000229855.9	lncRNA	1579	1386.08	ENST00000433406	0	ENSG00000229855	0	4363	1579	0.361906944762778	Extracellular_region	3	4	-310.9	0.0606567652049836	0.0250241476546952	0.0396184896892854
ENST00000433407.1	ENSG00000227950.1	processed_pseudogene	286	108.19	ENST00000433407	1	ENSG00000227950	40.3334340951834	286	286	1	Extracellular_region	1	0	-74	0.179444908798711	2.42296952422574e-11	1.05403199457722e-10
ENST00000433408.1	ENSG00000170485.17	protein_coding	1047	854.08	ENST00000433408	0	NPAS2	32.136283995418	13802	1047	0.0758585712215621	Extracellular_region	6	10	-397.8	-0.351141837518607	6.9128655888719e-41	1.91002617395458e-39
ENST00000433410.1	ENSG00000237265.7	retained_intron	623	430.355	ENST00000433410	0	ENSG00000237265	0	1274	623	0.489010989010989	Extracellular_region	3	4	-245.4	0.111642416661827	3.56688841494659e-05	8.54564676708207e-05
ENST00000433411.7	ENSG00000091536.20	retained_intron	3051	2858.08	ENST00000433411	0	MYO15A	22.3144506572506	21457	3051	0.142191359463112	Extracellular_region	13	24	-1138.4	0.00672533955530274	0.80394180482326	0.837309587772161
ENST00000433415.1	ENSG00000231120.3	processed_pseudogene	495	303.033	ENST00000433415	1	BTF3P10	0	495	495	1	Nucleus	1	0	-128	-0.116878255182275	1.49746046390881e-05	3.7460507882504e-05
ENST00000433416.5	ENSG00000018699.13	nonsense_mediated_decay	660	467.316	ENST00000433416	0	TTC27	74.5289686221107	50365	660	0.0131043383301896	Nucleus	6	10	-189.1	-0.0829941756618177	0.00214933839016773	0.00407392828230924
ENST00000433417.5	ENSG00000197586.13	protein_coding	940	747.185	ENST00000433417	0	ENTPD6	75.0409601847091	27241	940	0.0345068095884879	Nucleus	10	18	-374	-0.349030590049235	2.1921783855071e-40	5.92918030209829e-39
ENST00000433418.6	ENSG00000197142.11	protein_coding	3281	3088.08	ENST00000433418	0	ACSL5	72.1217472574193	52182	3281	0.0628760875397647	Nucleus	20	38	-976.1	-0.0453022040508915	0.0943161561767618	0.131599829432799
ENST00000433419.2	ENSG00000154898.15	transcribed_processed_pseudogene	5227	5034.08	ENST00000433419	1	CCDC144CP	48.0355457007481	82241	5227	0.0635571065526927	Extracellular_region	19	36	-1310.5	0.375004787108874	7.99717739502658e-47	2.82664819766069e-45
ENST00000433422.1	ENSG00000106404.14	processed_transcript	646	453.332	ENST00000433422	0	CLDN15	41.8679129704131	3428	646	0.188448074679113	Extracellular_region	3	4	-263.4	0.0267818537515884	0.322785125161562	0.387055114236928
ENST00000433423.2	ENSG00000005844.19	protein_coding	1416	1223.08	ENST00000433423	0	ITGAL	2.72982922443877	49029	1416	0.0288808664259928	Extracellular_region	13	24	-553.8	0.00681264926897116	0.801449339659748	0.835152989635041
ENST00000433425.4	ENSG00000196972.9	protein_coding	2817	2624.08	ENST00000433425	1	SMIM10L2B	11.0143068801208	3728	2817	0.7556330472103	Extracellular_region	2	2	-1253.5	-0.64023708838974	2.58137441282294e-158	1.2326366512337e-155
ENST00000433426.5	ENSG00000099992.16	nonsense_mediated_decay	2021	1828.08	ENST00000433426	0	TBC1D10A	53.1279506095145	26826	2021	0.0753373592783121	Extracellular_region	10	18	-852.6	-0.219555295585374	2.31465055248443e-16	1.51492693621727e-15
ENST00000433427.1	ENSG00000234159.1	processed_pseudogene	502	309.952	ENST00000433427	1	RBPMSLP	40.2560620779226	1077	502	0.4661095636026	Extracellular_region	2	2	-148.7	0.112928697368711	2.89192468263794e-05	7.00497627674335e-05
ENST00000433428.6	ENSG00000173699.17	protein_coding	856	663.225	ENST00000433428	1	SPATA3	0	11147	856	0.07679196196286	Nucleus	5	8	-266.4	-0.0609129722713888	0.0244163876870443	0.0387338356348556
ENST00000433429.2	ENSG00000233587.2	lncRNA	531	338.683	ENST00000433429	0	LINC01884	4.80326974067088	1901	531	0.279326670173593	Extracellular_region	3	4	-113.8	-0.0452301331166852	0.0948417904127468	0.132251414654993
ENST00000433430.5	ENSG00000144535.20	nonsense_mediated_decay	4671	4478.08	ENST00000433430	0	DIS3L2	53.8016032461485	322050	4671	0.0145039590125757	Extracellular_region	24	46	-1691.8	-0.155628002500908	7.47897354472489e-09	2.60757048249853e-08
ENST00000433431.1	ENSG00000225449.3	transcribed_unprocessed_pseudogene	123	13.202	ENST00000433431	1	RAB6C-AS1	0	123	123	1	Nucleus	1	0	-26	-0.0412878369139135	0.1273416273917	0.171708768592008
ENST00000433432.1	ENSG00000237179.6	lncRNA	765	572.253	ENST00000433432	0	LINC01797	5.79316228714235	6103	765	0.125348189415042	Extracellular_region	3	4	-181.2	-0.446407829819539	8.04842073793023e-68	5.77161351804737e-66
ENST00000433433.1	ENSG00000229743.5	lncRNA	3103	2910.08	ENST00000433433	0	LINC01159	0	6956	3103	0.446089706728005	Extracellular_region	2	2	-1143.8	0.0364107109821411	0.178806113296693	0.231585721230539
ENST00000433436.6	ENSG00000122705.17	protein_coding	1235	1042.08	ENST00000433436	0	CLTA	54.105222339094	21206	1235	0.0582382344619447	Extracellular_region	7	12	-446.5	-0.0343288099923068	0.204969188106508	0.260917309243932
ENST00000433439.1	ENSG00000144580.14	nonsense_mediated_decay	567	374.509	ENST00000433439	0	CNOT9	64.5884848465247	11910	567	0.0476070528967254	Extracellular_region	3	4	-219.7	0.188610899587116	2.13821409383622e-12	1.01600213940144e-11
ENST00000433441.6	ENSG00000196115.13	processed_transcript	1534	1341.08	ENST00000433441	0	ADAM5	0	102564	1534	0.014956514956515	Extracellular_region	15	28	-376.2	0.0260404407394342	0.3363665138981	0.401044148010918
ENST00000433442.1	ENSG00000236591.1	lncRNA	130	15.581	ENST00000433442	1	UST-AS2	29.3704864367229	4874	130	0.0266721378744358	Extracellular_region	2	2	-40.5	-0.0441969801270395	0.102637548185526	0.141869528493577
ENST00000433444.1	ENSG00000220804.10	processed_transcript	480	288.24	ENST00000433444	0	LINC01881	67.891810993517	16596	480	0.0289226319595083	Mitochondria	3	4	-89.3	0.088218844025231	0.00110355466619253	0.00218135736477629
ENST00000433445.1	ENSG00000003402.21	protein_coding	435	244.124	ENST00000433445	0	CFLAR	80.7004729014477	13021	435	0.0334075723830735	Extracellular_region	2	2	-140.7	-0.0706225407962629	0.00905203082769519	0.0155364412991806
ENST00000433446.1	ENSG00000224046.3	lncRNA	769	576.253	ENST00000433446	0	ENSG00000224046	14.5938501430191	860	769	0.894186046511628	Extracellular_region	2	2	-222.9	0.153185144734786	1.28550478798689e-08	4.38582609306858e-08
ENST00000433448.2	ENSG00000134516.19	nonsense_mediated_decay	446	254.829	ENST00000433448	0	DOCK2	0	26012	446	0.0171459326464709	Extracellular_region	4	6	-115.7	0.02096583752716	0.438944215701693	0.503993530351623
ENST00000433449.5	ENSG00000114648.12	nonsense_mediated_decay	560	367.549	ENST00000433449	0	KLHL18	63.4206425415787	39791	560	0.0140735342162801	Extracellular_region	4	6	-198.3	0.0313507206082215	0.247066439545783	0.307037706359454
ENST00000433452.6	ENSG00000165828.15	protein_coding	744	551.259	ENST00000433452	1	PRAP1	13.2661131156867	5311	744	0.140086612690642	Extracellular_region	5	8	-300.9	0.311307060003315	4.66147360910432e-32	8.41771711032764e-31
ENST00000433453.1	ENSG00000204547.7	processed_transcript	499	306.992	ENST00000433453	1	DEFB122	0	7745	499	0.0644286636539703	Extracellular_region	3	4	-115.3	-0.00483638358837622	0.858313108139314	0.883628471884962
ENST00000433454.3	ENSG00000104722.14	protein_coding	2519	2326.08	ENST00000433454	0	NEFM	0	4157	2519	0.605965840750541	Mitochondria	3	4	-682.94	-0.0472111818649368	0.0812228936952966	0.115172450577946
ENST00000433455.1	ENSG00000232739.1	lncRNA	794	601.251	ENST00000433455	0	ENSG00000232739	49.8848312542532	4276	794	0.185687558465856	Extracellular_region	2	2	-219.9	0.199863309804729	9.14615513629079e-14	4.8522401239457e-13
ENST00000433456.1	ENSG00000151692.15	protein_coding	392	202.738	ENST00000433456	0	RNF144A	63.4611869687242	35860	392	0.0109313998884551	Extracellular_region	3	4	-122.2	0.0645906263909287	0.0170019549633305	0.0277787303454129
ENST00000433457.2	ENSG00000230637.2	unprocessed_pseudogene	663	470.312	ENST00000433457	1	ENSG00000230637	15.4077266946642	12724	663	0.0521062558943728	Nucleus	4	6	-221.8	0.0962626784755305	0.000368703762215834	0.000778157327961802
ENST00000433458.5	ENSG00000158517.16	protein_coding	489	297.103	ENST00000433458	0	NCF1	0	5712	489	0.085609243697479	Nucleus	6	10	-150.3	0.0890851349991442	0.000984677470364661	0.00195916215847659
ENST00000433460.1	ENSG00000230109.1	lncRNA	439	248.015	ENST00000433460	0	LINC02643	0	32718	439	0.0134176905678831	Nucleus	5	8	-139.1	-0.0407294830906568	0.132572824812823	0.177923225206337
ENST00000433461.2	ENSG00000118600.13	retained_intron	2002	1809.08	ENST00000433461	0	RXYLT1	33.4953217215921	5272	2002	0.379742033383915	Extracellular_region	2	2	-517.6	0.153911203141366	1.09533139535029e-08	3.76182360548098e-08
ENST00000433463.1	ENSG00000047315.17	protein_coding	539	346.643	ENST00000433463	0	POLR2B	56.6054883979772	12011	539	0.0448755307634668	Extracellular_region	4	6	-203.4	0.104148789976109	0.000115808421830954	0.000260889529216711
ENST00000433464.5	ENSG00000106638.18	nonsense_mediated_decay	1423	1230.08	ENST00000433464	0	TBL2	59.6512294300742	8189	1423	0.173769691048968	Extracellular_region	7	12	-583.3	-0.151510506920119	1.85435946700902e-08	6.23000007394669e-08
ENST00000433465.2	ENSG00000223768.3	lncRNA	1457	1264.08	ENST00000433465	0	LINC00205	66.0981916784781	2574	1457	0.566045066045066	Extracellular_region	2	2	-386.6	0.177240659348321	4.2641943986718e-11	1.81489282598952e-10
ENST00000433466.1	ENSG00000234066.1	unitary_pseudogene	940	747.185	ENST00000433466	1	TAS2R62P	0	940	940	1	Extracellular_region	1	0	-300.6	0.112349401080541	3.17933989508811e-05	7.66472795658853e-05
ENST00000433467.6	ENSG00000196335.13	protein_coding	3085	2892.08	ENST00000433467	0	STK31	39.7256242776534	122175	3085	0.0252506650296706	Extracellular_region	23	44	-836.2	0.0843632740544645	0.00181106187460301	0.0034694175762749
ENST00000433468.1	ENSG00000228781.1	processed_pseudogene	480	288.24	ENST00000433468	1	ENSG00000228781	0	480	480	1	Extracellular_region	1	0	-136.1	0.0430378583376048	0.111980859886902	0.153270521391573
ENST00000433469.2	ENSG00000225849.2	transcribed_processed_pseudogene	1371	1178.08	ENST00000433469	1	MKRN7P	9.3398668114809	1371	1371	1	Extracellular_region	1	0	-445.6	-0.135657459548877	4.88774380989477e-07	1.43060085785237e-06
ENST00000433470.5	ENSG00000130822.16	nonsense_mediated_decay	717	524.272	ENST00000433470	0	PNCK	20.8417114076751	2670	717	0.268539325842697	Nucleus	8	14	-283.1	-0.288377004008621	1.49227785379072e-27	2.0952200519545e-26
ENST00000433473.8	ENSG00000131238.18	protein_coding	2267	2074.08	ENST00000433473	0	PPT1	75.17053776644	24527	2267	0.0924287519876055	Extracellular_region	9	16	-677	-0.13728305423146	3.55196148108004e-07	1.05390393343921e-06
ENST00000433474.1	ENSG00000233728.1	lncRNA	700	507.287	ENST00000433474	1	ENSG00000233728	74.1071351796253	1160	700	0.603448275862069	Extracellular_region	2	2	-243.1	0.277316028771376	1.59802115548303e-25	1.98625881700575e-24
ENST00000433475.1	ENSG00000228108.1	lncRNA	536	343.66	ENST00000433475	1	SPTBN1-AS1	51.3672696036302	24650	536	0.0217444219066937	Extracellular_region	4	6	-124.7	0.0619693928844494	0.0220434338878835	0.0352652947817385
ENST00000433477.4	ENSG00000256043.5	protein_coding	2903	2710.08	ENST00000433477	1	CTSO	57.3854319085946	29749	2903	0.0975831120373794	Extracellular_region	8	14	-753.2	-0.456971714998309	2.22313264560572e-71	1.76352350591859e-69
ENST00000433478.1	ENSG00000237974.1	processed_pseudogene	193	44.685	ENST00000433478	1	ENSG00000237974	0	193	193	1	Extracellular_region	1	0	-40.3	-0.0122191606381028	0.65195263709351	0.703650828766209
ENST00000433480.3	ENSG00000231473.4	lncRNA	1199	1006.08	ENST00000433480	0	RB1-DT	28.7223899731777	7205	1199	0.166412213740458	Nucleus	3	4	-398.6	-0.00366944732138722	0.892258219501793	0.912204295666319
ENST00000433481.1	ENSG00000237902.1	unprocessed_pseudogene	731	538.261	ENST00000433481	1	TSPY21P	0	2166	731	0.337488457987073	Extracellular_region	5	8	-306	-0.0290859310254916	0.282890460403921	0.345300336880071
ENST00000433483.1	ENSG00000119487.17	protein_coding	769	576.253	ENST00000433483	0	MAPKAP1	53.8821097740281	37316	769	0.0206077821845857	Extracellular_region	4	6	-293.5	0.158369969769225	4.03078778012063e-09	1.44099731196042e-08
ENST00000433484.2	ENSG00000123485.12	nonsense_mediated_decay	823	630.242	ENST00000433484	0	HJURP	44.0321879665821	7323	823	0.112385634302881	Extracellular_region	3	4	-244.8	0.297974106177005	2.1761318743259e-29	3.38846273328939e-28
ENST00000433485.1	ENSG00000100065.15	protein_coding	578	385.462	ENST00000433485	0	CARD10	41.7328873475931	8180	578	0.0706601466992665	Extracellular_region	6	10	-250.3	0.0426969283886158	0.114852927834383	0.156743487488849
ENST00000433486.2	ENSG00000227360.2	lncRNA	774	581.252	ENST00000433486	0	ENSG00000227360	0	7266	774	0.106523534269199	Extracellular_region	6	10	-201.6	0.0516913296378849	0.0562221268186196	0.0827851186061143
ENST00000433489.5	ENSG00000225437.6	lncRNA	544	351.615	ENST00000433489	0	PACRG-AS2	0	8436	544	0.0644855381697487	Extracellular_region	4	6	-154.1	-0.0140311913646103	0.604496185061086	0.660390367999639
ENST00000433491.5	ENSG00000123560.14	protein_coding	587	394.433	ENST00000433491	0	PLP1	12.4994798790595	10070	587	0.058291956305859	Nucleus	4	6	-177.44	-0.0769249498463299	0.0044596841613409	0.00805177218907455
ENST00000433492.5	ENSG00000204482.11	protein_coding	254	83.528	ENST00000433492	0	LST1	0	836	254	0.303827751196172	Extracellular_region	3	4	-83.1	0.0669778861309724	0.0133209577741397	0.0221991047161461
ENST00000433493.1	ENSG00000228429.1	processed_pseudogene	787	594.252	ENST00000433493	1	ENSG00000228429	0	787	787	1	Extracellular_region	1	0	-248.2	-0.0506981126832333	0.0611269624711812	0.0892304159777572
ENST00000433494.8	ENSG00000231738.11	nonsense_mediated_decay	651	458.324	ENST00000433494	0	TSPAN19	2.89548022598871	18788	651	0.0346497764530551	Extracellular_region	7	12	-156.3	-0.0594407400716444	0.0280903711375268	0.0440383688158996
ENST00000433495.1	ENSG00000179443.5	unprocessed_pseudogene	950	757.183	ENST00000433495	1	OR13C6P	0	950	950	1	Nucleus	1	0	-300.9	-0.0441102705924701	0.103314332655981	0.142700523188859
ENST00000433496.5	ENSG00000163918.12	protein_coding	1111	918.08	ENST00000433496	0	RFC4	86.7757311385686	14845	1111	0.0748400134725497	Extracellular_region	9	16	-288.1	0.0753495227996436	0.00534837940638227	0.00953134328461429
ENST00000433497.5	ENSG00000100852.14	protein_coding	3047	2854.08	ENST00000433497	0	ARHGAP5	78.4411844055242	79771	3047	0.0381968384500633	Extracellular_region	6	10	-725.1	-0.191510174015179	9.66637620216816e-13	4.719545826681e-12
ENST00000433498.1	ENSG00000214263.2	processed_pseudogene	862	669.218	ENST00000433498	1	RPSAP53	0	862	862	1	Nucleus	1	0	-294.8	-0.108405783453152	5.98724413175953e-05	0.000139678847247915
ENST00000433499.1	ENSG00000237341.1	lncRNA	542	349.622	ENST00000433499	0	SYP-AS1	0	3489	542	0.155345371166523	Extracellular_region	2	2	-176.1	0.171555814971319	1.77281753880642e-10	7.15778351116711e-10
ENST00000433505.5	ENSG00000215866.9	lncRNA	767	574.253	ENST00000433505	0	LINC01356	2.41489259981093	29646	767	0.0258719557444512	Nucleus	4	6	-211.5	-0.0306739257222769	0.257422505934853	0.318238102526096
ENST00000433506.2	ENSG00000158683.10	protein_coding	950	757.183	ENST00000433506	0	PKD1L1	5.28157491738304	17214	950	0.0551876379690949	Nucleus	6	10	-309.2	0.0687572041409753	0.0110543047130591	0.0186987975347364
ENST00000433507.1	ENSG00000224087.1	lncRNA	578	385.462	ENST00000433507	1	POTEF-AS1	28.1072994041139	2058	578	0.280855199222546	Extracellular_region	2	2	-141	-0.235255268601618	1.27789173152028e-18	9.91386866518639e-18
ENST00000433508.1	ENSG00000233555.2	processed_pseudogene	581	388.454	ENST00000433508	1	ENSG00000233555	0	581	581	1	Extracellular_region	1	0	-189.6	-0.0279013622442099	0.302964349819651	0.36651636865601
ENST00000433510.2	ENSG00000272763.1	lncRNA	1270	1077.08	ENST00000433510	1	ENSG00000272763	20.8071429109826	11101	1270	0.114404107738042	Extracellular_region	2	2	-506.3	0.117079998201615	1.44712993523141e-05	3.6259915863986e-05
ENST00000433512.5	ENSG00000163812.15	protein_coding	472	280.356	ENST00000433512	0	ZDHHC3	80.1096412312029	16024	472	0.0294558162755866	Extracellular_region	4	6	-141.1	-0.144637433520448	8.00080965949278e-08	2.53054687479504e-07
ENST00000433513.5	ENSG00000104774.13	processed_transcript	560	367.549	ENST00000433513	0	MAN2B1	71.5237423594372	4991	560	0.112201963534362	Extracellular_region	6	10	-197.2	-0.0380975684607862	0.159495484366291	0.209403764121901
ENST00000433514.5	ENSG00000226869.6	lncRNA	748	555.259	ENST00000433514	0	LHFPL3-AS1	16.7188253098086	19152	748	0.0390559732664996	Mitochondria	4	6	-177.4	0.12138763852248	6.88194680663586e-06	1.78727913211496e-05
ENST00000433516.1	ENSG00000229072.1	processed_pseudogene	273	97.849	ENST00000433516	1	HMGN2P24	0	273	273	1	Mitochondria	1	0	-73.7	-0.093662462662554	0.000530441653331222	0.00109486707132546
ENST00000433517.5	ENSG00000187098.18	protein_coding	589	396.429	ENST00000433517	0	MITF	42.7409698349119	186360	589	0.00316054947413608	Nucleus	6	10	-179.7	-0.0853973725152091	0.00158875711012864	0.00306977687689317
ENST00000433519.1	ENSG00000224122.3	lncRNA	381	192.348	ENST00000433519	0	POU6F2-AS1	14.9511788271345	1749	381	0.217838765008576	Extracellular_region	4	6	-92	0.103749183140495	0.000123053126429176	0.00027625951539455
ENST00000433521.2	ENSG00000230863.3	processed_transcript	806	613.25	ENST00000433521	0	ENSG00000230863	7.06090351850808	14009	806	0.0575344421443358	Extracellular_region	4	6	-216.2	0.0729858126655841	0.00698297706338058	0.0122103450577078
ENST00000433524.1	ENSG00000234340.1	processed_pseudogene	1386	1193.08	ENST00000433524	1	ENSG00000234340	6.18926307421149	1386	1386	1	Extracellular_region	1	0	-381.54	0.122132039337254	6.03685497892584e-06	1.5777987613737e-05
ENST00000433525.6	ENSG00000132471.12	protein_coding	928	735.191	ENST00000433525	0	WBP2	66.3904358114991	8841	928	0.104965501640086	Extracellular_region	7	12	-323.6	-0.144257122735657	8.6580377840044e-08	2.72941528210169e-07
ENST00000433526.1	ENSG00000225527.1	lncRNA	413	222.812	ENST00000433526	0	ENSG00000225527	56.1669556495779	1488	413	0.27755376344086	Extracellular_region	2	2	-93.1	0.223226992008992	7.10399305822644e-17	4.83292603699456e-16
ENST00000433527.1	ENSG00000223612.3	processed_pseudogene	519	326.776	ENST00000433527	1	ENSG00000223612	8.85240725098615	519	519	1	Extracellular_region	1	0	-197.5	-0.156682436651247	5.90420575677793e-09	2.07854910974021e-08
ENST00000433529.7	ENSG00000116001.17	protein_coding	4634	4441.08	ENST00000433529	1	TIA1	77.4687162135946	39185	4634	0.118259538088554	Extracellular_region	13	24	-1200.8	-0.123260119596856	4.94256811547556e-06	1.30404055743571e-05
ENST00000433530.7	ENSG00000223482.9	lncRNA	916	723.196	ENST00000433530	0	NUTM2A-AS1	53.186051462887	104009	916	0.00880693016950456	Extracellular_region	6	10	-301.3	0.189726402263285	1.57775431533935e-12	7.57435905552964e-12
ENST00000433531.1	ENSG00000243828.2	processed_transcript	417	226.677	ENST00000433531	0	ENSG00000243828	0	4731	417	0.088142041851617	Nucleus	2	2	-111.3	-0.0823071825005213	0.00234004930903301	0.00441130586583673
ENST00000433533.5	ENSG00000131374.14	protein_coding	471	279.371	ENST00000433533	0	TBC1D5	77.3896317164335	193874	471	0.00242941291766818	Extracellular_region	4	6	-106.4	0.08713944551663	0.00127020441109985	0.00248860941624745
ENST00000433534.1	ENSG00000227646.7	retained_intron	1005	812.08	ENST00000433534	0	STEAP2-AS1	37.9833476441785	2366	1005	0.424767540152156	Extracellular_region	2	2	-269.6	0.103862880421524	0.00012094954013288	0.000271799967316603
ENST00000433535.6	ENSG00000156990.14	protein_coding	1178	985.08	ENST00000433535	0	RPUSD3	59.2798852510874	6166	1178	0.19104768083036	Nucleus	8	14	-476	0.0240434670181577	0.374744018125937	0.440144616355483
ENST00000433537.1	ENSG00000229910.1	processed_pseudogene	927	734.191	ENST00000433537	1	HNRNPA1P18	0	1698	927	0.545936395759717	Mitochondria	2	2	-272.6	0.0985536587775139	0.000265630618756652	0.000571647006675558
ENST00000433539.1	ENSG00000055211.14	protein_coding	563	370.526	ENST00000433539	0	GINM1	70.4551240556212	3361	563	0.167509669741148	Extracellular_region	4	6	-114.9	-0.0327447664054944	0.226662481974829	0.284811624259904
ENST00000433540.5	ENSG00000136052.10	protein_coding	685	492.3	ENST00000433540	0	SLC41A2	65.3139822674677	30020	685	0.0228181212524983	Nucleus	3	4	-202.7	0.0785100338501461	0.00370258765336936	0.0067746179446329
ENST00000433541.1	ENSG00000213689.14	protein_coding	1105	912.08	ENST00000433541	0	TREX1	47.8525169893553	1835	1105	0.602179836512262	Extracellular_region	4	6	-465	-0.252167793851608	3.04025064506348e-21	2.83774205604597e-20
ENST00000433542.7	ENSG00000175455.16	protein_coding	3260	3067.08	ENST00000433542	0	CCDC14	85.028366130569	47060	3260	0.0692732681682958	Extracellular_region	12	22	-847.5	0.196405632037105	2.45844684710293e-13	1.26006654695842e-12
ENST00000433543.2	ENSG00000055044.11	nonsense_mediated_decay	714	521.275	ENST00000433543	0	NOP58	93.6624312569927	13469	714	0.0530106169723068	Extracellular_region	7	12	-186.8	0.0880627582114582	0.00112633402549659	0.00222362310356375
ENST00000433544.1	ENSG00000137936.18	processed_transcript	1671	1478.08	ENST00000433544	0	BCAR3	32.9015895312659	22521	1671	0.0741974157453044	Nucleus	2	2	-522.1	-0.0867481904167599	0.00133613438221347	0.00260982316376318
ENST00000433546.3	ENSG00000228714.4	lncRNA	729	536.262	ENST00000433546	0	ENSG00000228714	4.54360222433227	4910	729	0.14847250509165	Extracellular_region	3	4	-199.6	0.253361233392192	1.95052338917132e-21	1.84664662554244e-20
ENST00000433547.1	ENSG00000006468.14	protein_coding	546	353.609	ENST00000433547	0	ETV1	33.3146535543629	1508	546	0.362068965517241	Extracellular_region	3	4	-152.6	0.118422837421028	1.15096713192588e-05	2.91513620730761e-05
ENST00000433548.1	ENSG00000226961.3	processed_pseudogene	492	300.065	ENST00000433548	1	PPIAP60	0	492	492	1	Mitochondria	1	0	-152.8	-0.0162873998142158	0.547679253050553	0.607686591556769
ENST00000433549.1	ENSG00000235181.1	unprocessed_pseudogene	287	108.991	ENST00000433549	1	ENSG00000235181	0	287	287	1	Extracellular_region	1	0	-104.7	0.0252082229587449	0.352042252699365	0.417187105989349
ENST00000433550.5	ENSG00000232227.5	lncRNA	585	392.438	ENST00000433550	0	ENSG00000232227	0	1282	585	0.456318252730109	Extracellular_region	2	2	-112	0.0852271189668269	0.00162354042999364	0.00313243669452853
ENST00000433553.5	ENSG00000057935.14	protein_coding	706	513.281	ENST00000433553	0	MTA3	37.0267598690475	40105	706	0.0176037900511158	Extracellular_region	4	6	-169	0.246951171715222	2.05873182843343e-20	1.81135525456202e-19
ENST00000433554.2	ENSG00000230706.2	processed_pseudogene	1255	1062.08	ENST00000433554	1	TMEM184CP1	0	1255	1255	1	Mitochondria	1	0	-295.2	0.0345062561367796	0.202636352477805	0.258313617856326
ENST00000433555.1	ENSG00000156990.14	protein_coding	807	614.249	ENST00000433555	0	RPUSD3	55.901156564969	2569	807	0.314130011677696	Extracellular_region	3	4	-282.6	0.178137600223847	3.3909303142313e-11	1.45527650075789e-10
ENST00000433556.6	ENSG00000003756.17	retained_intron	567	374.509	ENST00000433556	0	RBM5	87.3738336893881	11219	567	0.0505392637489972	Extracellular_region	5	8	-159.9	0.0405128907334459	0.134646255538325	0.180364007312922
ENST00000433557.1	ENSG00000152818.19	protein_coding	354	167.265	ENST00000433557	0	UTRN	67.9861884966386	117484	354	0.00301317626229955	Nucleus	3	4	-97.9	0.0491011040877627	0.0697521586971605	0.100494063050873
ENST00000433559.6	ENSG00000177303.10	protein_coding	3950	3757.08	ENST00000433559	0	CASKIN2	41.1733622471626	9080	3950	0.435022026431718	Extracellular_region	19	36	-1765.1	-0.201414680129175	5.83462999258756e-14	3.14584058786053e-13
ENST00000433561.5	ENSG00000100242.16	protein_coding	444	252.886	ENST00000433561	0	SUN2	54.6249314002742	4643	444	0.0956278268360974	Extracellular_region	4	6	-184.5	-0.0868108327828077	0.00132537081276184	0.00259008706197954
ENST00000433562.1	ENSG00000238199.1	processed_pseudogene	437	246.067	ENST00000433562	1	UBE2V2P3	22.4771366049957	736	437	0.59375	Extracellular_region	2	2	-97.5	0.0203011302369495	0.453595817684947	0.51816573043302
ENST00000433563.5	ENSG00000122133.17	protein_coding	826	633.236	ENST00000433563	0	PAEP	0	5110	826	0.161643835616438	Nucleus	6	10	-309.7	0.103772625955378	0.000122616596348609	0.000275348022327504
ENST00000433566.8	ENSG00000130227.17	protein_coding	4519	4326.08	ENST00000433566	0	XPO7	84.3545398840529	40048	4519	0.112839592489013	Nucleus	28	54	-1405	0.218384329079224	3.35864100061444e-16	2.16941145670274e-15
ENST00000433568.5	ENSG00000184182.19	nonsense_mediated_decay	574	381.48	ENST00000433568	0	UBE2F	62.1799287141946	49617	574	0.0115686155954612	Extracellular_region	6	10	-197.6	0.0112944308600045	0.676741317190945	0.725803565069772
ENST00000433569.1	ENSG00000238230.2	lncRNA	1844	1651.08	ENST00000433569	0	LINC00391	0	3169	1844	0.581887030609025	Nucleus	3	4	-722.4	0.0892317011297349	0.000965777239380811	0.00192408822856762
ENST00000433571.2	ENSG00000111912.20	processed_transcript	636	443.344	ENST00000433571	0	NCOA7	60.6590693476989	27850	636	0.0228366247755835	Extracellular_region	5	8	-184.1	-0.026175363840587	0.33386800459247	0.398474897946585
ENST00000433572.3	ENSG00000234156.3	lncRNA	1533	1340.08	ENST00000433572	0	ENSG00000234156	25.9855522103216	66092	1533	0.0231949403861284	Extracellular_region	7	12	-437.9	0.13679682075903	3.90935601172761e-07	1.15510534802057e-06
ENST00000433573.1	ENSG00000233026.1	processed_pseudogene	344	158.168	ENST00000433573	1	MTCO1P5	7.91725582156527	344	344	1	Extracellular_region	1	0	-61.6	-0.0314322959085368	0.245838171892886	0.305679763904329
ENST00000433575.5	ENSG00000100029.18	processed_transcript	560	367.549	ENST00000433575	0	PES1	59.3650371760299	6655	560	0.0841472577009767	Extracellular_region	5	8	-170.1	0.0857607688469683	0.00151679506788425	0.00293865997085831
ENST00000433576.5	ENSG00000238042.5	lncRNA	720	527.266	ENST00000433576	0	LINC02257	2.5	37732	720	0.0190819463585286	Extracellular_region	5	8	-200.6	0.082143761679181	0.00238763749768284	0.00449499642425052
ENST00000433578.5	ENSG00000175182.15	protein_coding	573	380.484	ENST00000433578	0	FAM131A	39.0340487271188	6916	573	0.0828513591671486	Extracellular_region	4	6	-240.6	0.210474057968308	3.92798958723215e-15	2.32927640052653e-14
ENST00000433579.1	ENSG00000256646.8	nonsense_mediated_decay	1231	1038.08	ENST00000433579	0	ENSG00000256646	43.2795864919661	21433	1231	0.0574347968086595	Extracellular_region	7	12	-458.8	-0.000614354508493995	0.981907849121021	0.985611008360089
ENST00000433580.1	ENSG00000225712.1	processed_pseudogene	426	235.387	ENST00000433580	1	ATP5MC2P1	0	426	426	1	Extracellular_region	1	0	-148.2	-0.12670437643562	2.65492018834377e-06	7.21006499528901e-06
ENST00000433581.1	ENSG00000231134.1	lncRNA	458	266.6	ENST00000433581	1	TCF7L1-IT1	4.29752270818629	845	458	0.542011834319527	Extracellular_region	2	2	-112.1	0.103279819164719	0.000132107266211513	0.000295445246273954
ENST00000433582.1	ENSG00000231461.1	unprocessed_pseudogene	733	540.261	ENST00000433582	1	HLA-DPA2	0	5543	733	0.1322388598232	Extracellular_region	4	6	-275.1	0.0212821038662409	0.432069486846964	0.497323972838863
ENST00000433584.1	ENSG00000173567.16	protein_coding	575	382.475	ENST00000433584	0	ADGRF3	31.3325447054788	29795	575	0.0192985400234939	Nucleus	4	6	-233.1	-0.00715843522584136	0.7915980972264	0.826716338955351
ENST00000433587.1	ENSG00000237063.1	lncRNA	616	423.368	ENST00000433587	1	ENSG00000237063	0	1941	616	0.31736218444101	Extracellular_region	2	2	-222.5	0.0208375646951894	0.441750294956052	0.506695624210111
ENST00000433588.1	ENSG00000224247.1	lncRNA	1376	1183.08	ENST00000433588	0	ENSG00000224247	0	2193	1376	0.627450980392157	Mitochondria	2	2	-418.7	0.0596547609866082	0.0275283531410639	0.0432323087846988
ENST00000433589.5	ENSG00000115687.14	protein_coding	578	385.462	ENST00000433589	0	PASK	52.0642376084153	2589	578	0.223252220934724	Extracellular_region	4	6	-229.4	0.0536826501726392	0.0473711071882629	0.0709273477077458
ENST00000433590.6	ENSG00000197614.11	protein_coding	2308	2115.08	ENST00000433590	0	MFAP5	0	16395	2308	0.140774626410491	Extracellular_region	8	14	-644.7	-0.110906769628476	4.01749335088108e-05	9.56742654391094e-05
ENST00000433592.1	ENSG00000235092.7	lncRNA	576	383.471	ENST00000433592	0	ID2-AS1	10.8045046245656	868	576	0.663594470046083	Extracellular_region	2	2	-216.9	0.0596244844711893	0.0276072660349879	0.0433440466290166
ENST00000433593.6	ENSG00000114698.15	protein_coding	2839	2646.08	ENST00000433593	0	PLSCR4	30.2607102884085	58675	2839	0.0483851725607158	Extracellular_region	6	10	-699	-0.058096881169518	0.0318499717192666	0.0494010283597524
ENST00000433595.5	ENSG00000226272.5	lncRNA	978	785.18	ENST00000433595	1	ARHGAP26-AS1	24.9437363358711	9307	978	0.105082196196411	Nucleus	6	10	-301.1	0.088497462397346	0.00106394746520998	0.00210751478449404
ENST00000433596.1	ENSG00000229695.1	processed_pseudogene	1158	965.08	ENST00000433596	1	ENSG00000229695	43.4984290848537	1158	1158	1	Extracellular_region	1	0	-276.2	0.140128392228808	2.01342166643589e-07	6.12224487262826e-07
ENST00000433600.2	ENSG00000232767.2	lncRNA	827	634.234	ENST00000433600	0	ENSG00000232767	27.3422668707148	2686	827	0.30789277736411	Nucleus	3	4	-278.2	-0.293915670492414	1.32666860561319e-28	1.97605463115343e-27
ENST00000433601.1	ENSG00000236234.1	lncRNA	769	576.253	ENST00000433601	1	ENSG00000236234	52.7129744071239	11222	769	0.0685261094279095	Nucleus	4	6	-224.2	0.115137317854671	2.00670570092825e-05	4.95106677526729e-05
ENST00000433603.1	ENSG00000230330.1	processed_pseudogene	273	97.849	ENST00000433603	1	HMGN2P3	15.4194140180807	273	273	1	Mitochondria	1	0	-66.6	-0.0483476610221902	0.0741549772220076	0.106195264813459
ENST00000433605.2	ENSG00000214694.12	protein_coding	594	401.417	ENST00000433605	0	ARHGEF33	12.8038973650341	12749	594	0.0465918895599655	Mitochondria	4	6	-184.5	0.0772851444044523	0.00427628421162875	0.00774413297695637
ENST00000433606.1	ENSG00000237410.1	lncRNA	469	277.402	ENST00000433606	1	NRXN2-AS1	0	13283	469	0.0353082887901829	Extracellular_region	2	2	-155.8	0.0717704770486486	0.00798703612819574	0.0138317574779423
ENST00000433608.6	ENSG00000170703.16	protein_coding	2548	2355.08	ENST00000433608	0	TTLL6	30.2569690348761	32100	2548	0.0793769470404984	Nucleus	9	16	-828.4	0.216694839919065	5.72537042387214e-16	3.62986875116111e-15
ENST00000433615.5	ENSG00000143569.19	protein_coding	1789	1596.08	ENST00000433615	0	UBAP2L	63.6084641925849	16259	1789	0.110031367242758	Nucleus	11	20	-532.5	-0.0352832487905186	0.192648859406424	0.247177234665243
ENST00000433617.1	ENSG00000229626.1	processed_pseudogene	835	642.23	ENST00000433617	1	PIGCP2	0	835	835	1	Extracellular_region	1	0	-253.8	0.0962286497399534	0.000370484359690093	0.000781637586413307
ENST00000433619.2	ENSG00000071889.17	nonsense_mediated_decay	706	513.281	ENST00000433619	0	FAM3A	37.6423861757462	4362	706	0.161852361302155	Extracellular_region	4	6	-304.3	-0.0636732846065839	0.0186376823395374	0.0302215480659308
ENST00000433620.1	ENSG00000225476.1	processed_pseudogene	714	521.275	ENST00000433620	1	MTCO3P5	0	1036	714	0.689189189189189	Mitochondria	2	2	-153.1	0.164878325309091	8.89999656373308e-10	3.37568343508103e-09
ENST00000433624.1	ENSG00000224533.4	lncRNA	1702	1509.08	ENST00000433624	0	TMLHE-AS1	29.3426461242515	27571	1702	0.06173152950564	Mitochondria	4	6	-442.9	0.0573938342775782	0.0339830755827069	0.0524134871449881
ENST00000433626.6	ENSG00000243137.8	protein_coding	1887	1694.08	ENST00000433626	0	PSG4	0	13071	1887	0.144365389029148	Nucleus	5	8	-509.2	-0.128977610306846	1.74590164520257e-06	4.83193369499997e-06
ENST00000433627.9	ENSG00000257103.9	protein_coding	3424	3231.08	ENST00000433627	0	LSM14A	76.3704138404129	56721	3424	0.0603656494067453	Mitochondria	11	20	-912	-0.187887613689611	2.60145218797016e-12	1.22858909511803e-11
ENST00000433628.2	ENSG00000148842.18	protein_coding	3857	3664.08	ENST00000433628	0	CNNM2	52.178014600886	159995	3857	0.0241070033438545	Nucleus	7	12	-1417.2	-0.182966240955784	9.67642082163362e-12	4.34860387361738e-11
ENST00000433632.1	ENSG00000196562.15	processed_transcript	552	359.588	ENST00000433632	0	SULF2	25.9079282346259	2121	552	0.26025459688826	Extracellular_region	4	6	-156.7	0.00237242836378095	0.93021738303185	0.94331363525767
ENST00000433633.1	ENSG00000226450.2	unprocessed_pseudogene	1490	1297.08	ENST00000433633	1	CYP2D8P	21.9384545130215	5116	1490	0.291243158717748	Extracellular_region	9	16	-635.7	0.094489059260931	0.000472981275399542	0.000983164640735808
ENST00000433635.1	ENSG00000164654.16	protein_coding	602	409.392	ENST00000433635	0	MIOS	76.6142055669475	5965	602	0.10092204526404	Mitochondria	2	2	-184.8	-0.0350426492447181	0.195702133800623	0.250606205516963
ENST00000433637.2	ENSG00000271860.8	lncRNA	1984	1791.08	ENST00000433637	0	ENSG00000271860	2.046783625731	403214	1984	0.004920464071188	Extracellular_region	5	8	-535.5	0.0573496728725608	0.0341210441751074	0.052609943352905
ENST00000433638.1	ENSG00000147642.17	protein_coding	3104	2911.08	ENST00000433638	0	SYBU	62.5849891321929	74716	3104	0.0415439798704427	Nucleus	9	16	-1047.2	0.0358892242583194	0.185114088909443	0.238681769351188
ENST00000433639.1	ENSG00000189229.12	lncRNA	1083	890.08	ENST00000433639	0	ENSG00000189229	7.52976554000976	245651	1083	0.00440869363446516	Mitochondria	5	8	-281.9	0.0939306029739515	0.000511125999916776	0.00105740909032453
ENST00000433640.7	ENSG00000142621.21	protein_coding	570	377.496	ENST00000433640	0	FHAD1	27.2013311929041	49483	570	0.0115191075722976	Nucleus	4	6	-221.6	0.143095694652483	1.10046271532093e-07	3.43189634427996e-07
ENST00000433641.5	ENSG00000173452.14	protein_coding	768	575.253	ENST00000433641	0	TMEM196	23.2326745524036	51816	768	0.0148216767021769	Extracellular_region	5	8	-201.1	0.00493257938909483	0.855525619136664	0.881198335084213
ENST00000433642.3	ENSG00000189114.8	protein_coding	2561	2368.08	ENST00000433642	1	BLOC1S3	43.027061923241	3017	2561	0.848856479946967	Extracellular_region	2	2	-1038.9	-0.104115823051125	0.000116390544853805	0.000262145143432587
ENST00000433644.2	ENSG00000158169.13	processed_transcript	1404	1211.08	ENST00000433644	0	FANCC	75.9606352993846	11963	1404	0.117361865752738	Extracellular_region	2	2	-406.6	0.503994080698613	7.92114214398144e-89	9.85714699778203e-87
ENST00000433645.1	ENSG00000234840.2	retained_intron	325	141.154	ENST00000433645	0	LINC01239	2.64073532318079	5158	325	0.0630089181853432	Extracellular_region	2	2	-82.2	0.0245571051153921	0.364623639810727	0.42992301627149
ENST00000433646.1	ENSG00000234019.1	lncRNA	615	422.37	ENST00000433646	1	ENSG00000234019	22.7028591603608	1149	615	0.535248041775457	Extracellular_region	2	2	-218.8	0.282677387641268	1.70299252415068e-26	2.24750161165631e-25
ENST00000433647.5	ENSG00000114812.13	protein_coding	3161	2968.08	ENST00000433647	0	VIPR1	54.4818170887779	48269	3161	0.0654871656756925	Extracellular_region	14	26	-1200.1	0.0356559846763467	0.18798801982874	0.241901943720676
ENST00000433650.5	ENSG00000187764.12	protein_coding	602	409.392	ENST00000433650	0	SEMA4D	53.7831425108754	3031	602	0.198614318706697	Extracellular_region	3	4	-232	0.167907086410319	4.31562783575678e-10	1.68276732815051e-09
ENST00000433655.6	ENSG00000117984.15	nonsense_mediated_decay	2035	1842.08	ENST00000433655	0	CTSD	59.8050412164871	11156	2035	0.182413051272858	Extracellular_region	9	16	-888.2	-0.302554642670679	2.73111547627954e-30	4.47434431923197e-29
ENST00000433656.2	ENSG00000175611.13	lncRNA	1040	847.08	ENST00000433656	1	LINC00476	35.1637570852592	116250	1040	0.00894623655913978	Extracellular_region	4	6	-351	-0.200186560052082	8.33088842107164e-14	4.43663668147564e-13
ENST00000433660.1	ENSG00000233191.2	lncRNA	292	113.072	ENST00000433660	0	ENSG00000233191	0.0559284116331096	3548	292	0.0822998872604284	Extracellular_region	3	4	-103.5	0.0116510787130618	0.667137520261337	0.717256626286956
ENST00000433661.1	ENSG00000226254.1	processed_pseudogene	420	229.566	ENST00000433661	1	PTP4A1P3	13.2124659705648	420	420	1	Extracellular_region	1	0	-103.7	0.176984341959134	4.55178484406832e-11	1.93246524678498e-10
ENST00000433664.1	ENSG00000235221.3	lncRNA	817	624.245	ENST00000433664	0	LINC00383	8.51809256484747	69809	817	0.0117033620306837	Extracellular_region	4	6	-205.7	0.103986471664571	0.00011870133721162	0.000267053335481062
ENST00000433665.6	ENSG00000115525.18	nonsense_mediated_decay	544	351.615	ENST00000433665	0	ST3GAL5	34.2501358612951	35853	544	0.0151730678046468	Mitochondria	5	8	-161.3	0.0256605399762677	0.34346588580144	0.408359040551042
ENST00000433666.5	ENSG00000107611.16	protein_coding	958	765.183	ENST00000433666	0	CUBN	9.68267827944757	5956	958	0.160846205507052	Extracellular_region	5	8	-258.4	0.0632053364257475	0.0195238720275888	0.0315444810139438
ENST00000433667.5	ENSG00000122515.16	protein_coding	3800	3607.08	ENST00000433667	0	ZMIZ2	63.5186636820526	12507	3800	0.303829855281043	Extracellular_region	18	34	-1536.2	-0.071540195558282	0.00819122556618025	0.0141605962430695
ENST00000433669.2	ENSG00000228784.9	lncRNA	2489	2296.08	ENST00000433669	0	LINC00954	36.7736152596185	8662	2489	0.287347033017779	Nucleus	6	10	-845.6	-0.137117541041296	3.66992793922419e-07	1.08736902286959e-06
ENST00000433670.5	ENSG00000130508.11	protein_coding	2643	2450.08	ENST00000433670	0	PXDN	53.2437693879205	91367	2643	0.0289272932240306	Extracellular_region	16	30	-972.3	-0.0334837524273847	0.216346736912333	0.273530174222043
ENST00000433671.2	ENSG00000228436.4	lncRNA	630	437.351	ENST00000433671	0	ENSG00000228436	59.0163101566514	59397	630	0.0106065962927421	Extracellular_region	4	6	-207	0.0901492088571708	0.000854885540956006	0.00171583739790297
ENST00000433673.2	ENSG00000236682.3	lncRNA	2955	2762.08	ENST00000433673	0	MAP3K2-DT	19.5725471612696	12397	2955	0.238364120351698	Nucleus	4	6	-929.6	0.0743370872524066	0.00600080651538603	0.0106057130421104
ENST00000433674.6	ENSG00000162909.18	protein_coding	3264	3071.08	ENST00000433674	0	CAPN2	76.8810163744662	74424	3264	0.0438568203805224	Extracellular_region	21	40	-1005.87	0.0958247099661083	0.0003922435650145	0.000824572860794039
ENST00000433675.1	ENSG00000233762.3	processed_pseudogene	447	255.807	ENST00000433675	1	RPS15P4	27.5225367742066	447	447	1	Extracellular_region	1	0	-179.1	0.0132902336967598	0.623715360782244	0.677892539437406
ENST00000433677.6	ENSG00000103381.12	protein_coding	1993	1800.08	ENST00000433677	0	CPPED1	38.5937752214509	140365	1993	0.0141986962561892	Extracellular_region	3	4	-553.7	-0.192551401899574	7.24611286057594e-13	3.57492222974944e-12
ENST00000433678.5	ENSG00000168658.19	nonsense_mediated_decay	2642	2449.08	ENST00000433678	0	VWA3B	5.89630467919842	141785	2642	0.0186338470218994	Nucleus	17	32	-874	0.0599098089235499	0.0268712751030551	0.0422853002566724
ENST00000433680.1	ENSG00000118503.16	protein_coding	465	273.472	ENST00000433680	0	TNFAIP3	52.9369794167098	3941	465	0.117990357777214	Nucleus	2	2	-149.6	-0.130454562464875	1.32460486117926e-06	3.71151191347592e-06
ENST00000433681.1	ENSG00000228476.2	transcribed_unprocessed_pseudogene	419	228.603	ENST00000433681	1	CSTP1	0	3399	419	0.123271550456016	Extracellular_region	3	4	-136.5	-0.0196190298629717	0.468913194227872	0.533005825535517
ENST00000433683.1	ENSG00000232751.1	processed_pseudogene	316	133.315	ENST00000433683	1	ENSG00000232751	7.93443508271425	316	316	1	Extracellular_region	1	0	-65.4	0.0951978146396288	0.000428387277328681	0.000895883057407737
ENST00000433684.6	ENSG00000226440.7	lncRNA	1365	1172.08	ENST00000433684	1	LAMA4-AS1	1.95031129722416	70917	1365	0.0192478531240746	Extracellular_region	3	4	-352.3	0.15306410779445	1.32017821039761e-08	4.4994586693025e-08
ENST00000433685.5	ENSG00000061273.18	protein_coding	402	212.248	ENST00000433685	0	HDAC7	32.1914207349299	22386	402	0.0179576521039936	Extracellular_region	4	6	-179.5	-0.0209706742987844	0.438838607638752	0.503896029293706
ENST00000433686.6	ENSG00000121413.13	protein_coding	2071	1878.08	ENST00000433686	0	ZSCAN18	37.2069579775412	6124	2071	0.338177661659046	Extracellular_region	6	10	-881.7	-0.179261829449675	2.54013040255781e-11	1.10314661720755e-10
ENST00000433687.2	ENSG00000109654.16	protein_coding	2220	2027.08	ENST00000433687	0	TRIM2	70.4585747475964	120001	2220	0.018499845834618	Extracellular_region	9	16	-737	0.0240455765279504	0.374702102228853	0.44009750780295
ENST00000433688.2	ENSG00000188070.9	protein_coding	5716	5523.08	ENST00000433688	1	ZFTA	20.2074866045219	8884	5716	0.643403872129671	Extracellular_region	5	8	-2688.7	-0.288087670668142	1.69089348622772e-27	2.36617239323406e-26
ENST00000433689.2	ENSG00000137266.15	processed_transcript	730	537.261	ENST00000433689	0	SLC22A23	57.3848884012313	824	730	0.885922330097087	Extracellular_region	2	2	-255.7	0.107674587721982	6.71726749537206e-05	0.000155815755323559
ENST00000433690.1	ENSG00000233203.6	lncRNA	403	213.199	ENST00000433690	0	DHCR24-DT	31.0344573289065	1119	403	0.360142984807864	Extracellular_region	2	2	-88.5	0.096577648120112	0.000352597741904996	0.000746221729922096
ENST00000433695.1	ENSG00000217801.11	processed_transcript	540	347.636	ENST00000433695	0	ENSG00000217801	40.1664959971488	1780	540	0.303370786516854	Extracellular_region	2	2	-182.1	0.38982753350494	9.03222080589516e-51	3.72628454189472e-49
ENST00000433696.6	ENSG00000135218.19	protein_coding	1985	1792.08	ENST00000433696	0	CD36	28.2019779810487	35901	1985	0.0552909389710593	Extracellular_region	12	22	-487.4	0.175775654512063	6.18413338934267e-11	2.59646602492976e-10
ENST00000433698.2	ENSG00000226721.2	processed_pseudogene	843	650.228	ENST00000433698	1	EEF1DP2	0	843	843	1	Extracellular_region	1	0	-314.7	0.204288061967889	2.51322130543209e-14	1.39485242993957e-13
ENST00000433700.5	ENSG00000096872.17	protein_coding	2119	1926.08	ENST00000433700	0	IFT74	76.4591910125945	115887	2119	0.0182850535435381	Extracellular_region	20	38	-475.9	-0.13886604104175	2.5936953188137e-07	7.80068929996441e-07
ENST00000433702.7	ENSG00000236383.9	nonsense_mediated_decay	966	773.181	ENST00000433702	0	CCDC200	26.5110649645259	7595	966	0.127188940092166	Nucleus	5	8	-281.1	0.0132734817330044	0.624152917510932	0.678310585417069
ENST00000433703.5	ENSG00000178162.8	processed_transcript	603	410.389	ENST00000433703	0	FAR2P2	51.5551034302669	9542	603	0.0631942988891218	Extracellular_region	6	10	-182.2	0.121268421597606	7.02737861683254e-06	1.82271603750676e-05
ENST00000433704.1	ENSG00000224117.1	processed_pseudogene	1024	831.08	ENST00000433704	1	PTPN2P2	12.1782637012064	1024	1024	1	Extracellular_region	1	0	-268.3	0.11914512050643	1.01655636199964e-05	2.5905252211742e-05
ENST00000433706.5	ENSG00000153093.20	protein_coding	483	291.197	ENST00000433706	0	ACOXL	58.9947448150365	190591	483	0.0025342224973897	Nucleus	6	10	-184.4	-0.0553526507705401	0.0408797050810017	0.0620657813373988
ENST00000433709.6	ENSG00000048052.24	protein_coding	602	409.392	ENST00000433709	0	HDAC9	18.5189819318802	295235	602	0.00203905363523972	Extracellular_region	4	6	-161.2	-0.112816357634386	2.94565863192338e-05	7.12846871593744e-05
ENST00000433710.2	ENSG00000027001.10	processed_transcript	494	302.043	ENST00000433710	0	MIPEP	77.1629169754304	30385	494	0.0162580220503538	Mitochondria	4	6	-139.8	-0.0931304704025797	0.00057079115554897	0.00117306064998562
ENST00000433712.6	ENSG00000144481.17	protein_coding	5291	5098.08	ENST00000433712	0	TRPM8	39.9497663295207	102125	5291	0.0518090575275398	Extracellular_region	24	46	-1569.91	-0.21747826398362	4.47332520807098e-16	2.86328320563181e-15
ENST00000433714.5	ENSG00000122507.21	nonsense_mediated_decay	3705	3512.08	ENST00000433714	0	BBS9	73.5035301381524	476071	3705	0.0077824526173617	Mitochondria	24	46	-1087.3	0.0606106101056074	0.0251350139005191	0.039778756629889
ENST00000433715.5	ENSG00000106628.12	protein_coding	765	572.253	ENST00000433715	0	POLD2	71.5917871369261	7422	765	0.103071948261924	Extracellular_region	6	10	-309.2	0.125271162806603	3.44527859294294e-06	9.2468578531138e-06
ENST00000433720.1	ENSG00000106069.24	protein_coding	546	353.609	ENST00000433720	0	CHN2	52.6112369420395	4887	546	0.111724984653161	Extracellular_region	3	4	-174.7	0.0842514873625638	0.001836730286436	0.00351571389687921
ENST00000433721.1	ENSG00000234894.1	unprocessed_pseudogene	379	190.472	ENST00000433721	1	ENSG00000234894	0	754	379	0.502652519893899	Extracellular_region	4	6	-125.8	-0.0378356934301984	0.162385431423401	0.212739250305141
ENST00000433722.6	ENSG00000110888.18	protein_coding	3012	2819.08	ENST00000433722	0	CAPRIN2	89.2800701711032	25462	3012	0.118293928206739	Nucleus	16	30	-825.9	0.0185304362366729	0.493940255899918	0.557038879786114
ENST00000433723.2	ENSG00000177842.12	nonsense_mediated_decay	421	230.534	ENST00000433723	0	ZNF620	65.0817654400827	6365	421	0.0661429693637078	Extracellular_region	5	8	-157.7	0.0822329229910903	0.00236156510894346	0.00444935178129098
ENST00000433724.1	ENSG00000227713.2	lncRNA	493	301.053	ENST00000433724	0	ENSG00000227713	0	6230	493	0.0791332263242376	Extracellular_region	2	2	-122.6	-0.0379889528376965	0.160689370387964	0.210789409369031
ENST00000433725.1	ENSG00000230820.2	processed_pseudogene	425	234.416	ENST00000433725	1	ENSG00000230820	5.04141804562407	812	425	0.523399014778325	Extracellular_region	2	2	-130.1	0.105428674478212	9.52161757732068e-05	0.000216725304479964
ENST00000433727.5	ENSG00000105829.13	protein_coding	1031	838.08	ENST00000433727	0	BET1	65.0697389804499	11102	1031	0.0928661502431994	Extracellular_region	5	8	-252.8	-0.0256969433188897	0.342781487989231	0.407660768516872
ENST00000433728.5	ENSG00000183765.23	nonsense_mediated_decay	1580	1387.08	ENST00000433728	0	CHEK2	79.1776055661942	46835	1580	0.033735454254297	Nucleus	13	24	-494.7	0.275272741771811	3.70284774265118e-25	4.49261764455752e-24
ENST00000433729.1	ENSG00000005421.9	nonsense_mediated_decay	1058	865.08	ENST00000433729	0	PON1	19.9355349236754	25563	1058	0.0413879435121073	Extracellular_region	9	16	-292.3	0.0715439007647823	0.00818790357981047	0.014155355775665
ENST00000433730.1	ENSG00000135314.13	protein_coding	547	354.606	ENST00000433730	0	KHDC1	26.4437321774489	21118	547	0.0259020740600436	Nucleus	3	4	-221.5	-0.0940041185580526	0.000505945821877785	0.00104736862103959
ENST00000433731.7	ENSG00000178222.13	protein_coding	2390	2197.08	ENST00000433731	1	RNF212	19.4707550897552	42087	2390	0.0567871314182527	Mitochondria	10	18	-634.8	0.0573604307416934	0.0340873905687324	0.0525630579974418
ENST00000433732.2	ENSG00000229807.13	lncRNA	583	390.446	ENST00000433732	0	XIST	0	1870	583	0.311764705882353	Extracellular_region	3	4	-94.22	0.0376665450892543	0.164272953732975	0.214896470254644
ENST00000433733.5	ENSG00000161217.12	protein_coding	411	220.88	ENST00000433733	0	PCYT1A	83.506872736694	5944	411	0.0691453566621803	Extracellular_region	4	6	-124.1	0.0360190969146105	0.1835279634268	0.23692391283829
ENST00000433734.1	ENSG00000236975.2	lncRNA	599	406.401	ENST00000433734	0	LINC02814	14.6211181916569	2091	599	0.286465805834529	Extracellular_region	2	2	-189.1	-0.0977931152480068	0.000296405716917832	0.000633860033778683
ENST00000433735.1	ENSG00000223849.1	processed_pseudogene	348	161.785	ENST00000433735	1	ENSG00000223849	36.794280794685	348	348	1	Extracellular_region	1	0	-89.6	-0.36019174161219	4.4404622433589e-43	1.34501269973562e-41
ENST00000433736.6	ENSG00000138448.12	protein_coding	3288	3095.08	ENST00000433736	0	ITGAV	87.0658233526805	77237	3288	0.0425702707251706	Extracellular_region	30	58	-948.7	0.181347268428981	1.47903826336718e-11	6.5498921173275e-11
ENST00000433738.5	ENSG00000204403.10	polymorphic_pseudogene	709	516.279	ENST00000433738	0	CASP12	0	11981	709	0.0591770302979718	Extracellular_region	4	6	-181.2	-0.173416329744628	1.11789054080548e-10	4.58874395383125e-10
ENST00000433744.1	ENSG00000204610.14	protein_coding	491	299.077	ENST00000433744	0	TRIM15	4.30281786610152	3643	491	0.134779028273401	Nucleus	5	8	-165.1	0.165103525488527	8.43753765743897e-10	3.20717036828071e-09
ENST00000433745.5	ENSG00000203859.10	protein_coding	717	524.272	ENST00000433745	0	HSD3B2	0	7039	717	0.101861059809632	Nucleus	4	6	-243.7	0.0333678976475418	0.217941286868952	0.275237687828883
ENST00000433746.2	ENSG00000178965.14	processed_transcript	5076	4883.08	ENST00000433746	0	ERICH3	17.7165384839606	11647	5076	0.435820382931227	Nucleus	3	4	-1491	0.180475204525986	1.85582286618472e-11	8.1538283615651e-11
ENST00000433747.6	ENSG00000234129.9	lncRNA	1071	878.08	ENST00000433747	0	ENSG00000234129	58.5549680354205	141224	1071	0.0075836968220699	Extracellular_region	4	6	-310	0.195323481644648	3.33769510978381e-13	1.69174397523417e-12
ENST00000433749.5	ENSG00000036549.13	protein_coding	603	410.389	ENST00000433749	0	ZZZ3	77.717368917897	49494	603	0.0121832949448418	Mitochondria	4	6	-157	0.10040058059546	0.000202895796894195	0.000443163639500976
ENST00000433750.1	ENSG00000132330.18	protein_coding	660	467.316	ENST00000433750	0	SCLY	45.1005893383171	11604	660	0.0568769389865564	Extracellular_region	4	6	-253.9	0.335370262078962	3.10659173212716e-37	7.26824278140705e-36
ENST00000433751.5	ENSG00000104524.14	protein_coding	1000	807.08	ENST00000433751	0	PYCR3	49.6854861382529	4084	1000	0.244857982370225	Extracellular_region	6	10	-479.9	-0.0297234302244781	0.272468554288129	0.334318533101278
ENST00000433753.4	ENSG00000012171.20	protein_coding	2755	2562.08	ENST00000433753	0	SEMA3B	28.8351200729064	7974	2755	0.345497868071232	Extracellular_region	17	32	-1244.2	-0.503141280768149	1.73814449549392e-88	2.14433671292872e-86
ENST00000433754.1	ENSG00000229532.1	processed_pseudogene	712	519.276	ENST00000433754	1	ENSG00000229532	0	1727	712	0.412275622466705	Extracellular_region	3	4	-235.2	-0.00365026459954133	0.892818054360156	0.912650210907464
ENST00000433756.1	ENSG00000034239.11	protein_coding	2286	2093.08	ENST00000433756	0	EFCAB1	12.0753626630149	20397	2286	0.11207530519194	Mitochondria	6	10	-816.4	-0.48109885192646	5.42664391802419e-80	5.37217894309085e-78
ENST00000433757.1	ENSG00000162733.19	retained_intron	693	500.292	ENST00000433757	0	DDR2	33.4111514564716	5146	693	0.134667703070346	Nucleus	3	4	-222.2	-0.0108142372321781	0.689755101776143	0.737374013145713
ENST00000433758.5	ENSG00000106025.9	protein_coding	551	358.592	ENST00000433758	0	TSPAN12	45.6867315027241	41625	551	0.0132372372372372	Extracellular_region	5	8	-179.1	0.0626617404963251	0.020599292319876	0.0331292678700319
ENST00000433760.1	ENSG00000205593.12	protein_coding	920	727.192	ENST00000433760	0	DENND6B	30.937233523724	4274	920	0.215255030416472	Extracellular_region	10	18	-373	-0.239396514974762	3.03807434163723e-19	2.46170448342458e-18
ENST00000433761.2	ENSG00000229282.2	lncRNA	1032	839.08	ENST00000433761	1	ENSG00000229282	0	1509	1032	0.68389662027833	Extracellular_region	2	2	-287.9	0.0403418410827222	0.136301332689694	0.182286265767804
ENST00000433762.1	ENSG00000163359.17	protein_coding	2379	2186.08	ENST00000433762	0	COL6A3	2.58825792060706	37060	2379	0.0641932002158662	Extracellular_region	6	10	-821.5	0.184037044133007	7.2931331840682e-12	3.31375054563475e-11
ENST00000433763.6	ENSG00000233098.10	lncRNA	647	454.331	ENST00000433763	0	CCDC144NL-AS1	44.9498609355425	19824	647	0.032637207425343	Extracellular_region	4	6	-207.1	-0.0372096240396349	0.169454213718494	0.220842833905121
ENST00000433764.5	ENSG00000126005.17	processed_transcript	569	376.5	ENST00000433764	0	MMP24OS	36.5632852720838	60301	569	0.00943599608630039	Extracellular_region	4	6	-193.9	-0.0793960003866455	0.00333220517287726	0.0061378336153751
ENST00000433765.3	ENSG00000180720.8	protein_coding	1511	1318.08	ENST00000433765	0	CHRM4	22.2498766553709	1511	1511	1	Extracellular_region	1	0	-571.2	0.0951022598356546	0.00043416186828912	0.000907203737087336
ENST00000433766.1	ENSG00000224008.1	lncRNA	2290	2097.08	ENST00000433766	1	LINC01441	0	6862	2290	0.333721946954241	Extracellular_region	3	4	-602.4	0.0593334941872375	0.0283756946982736	0.0444470542056245
ENST00000433767.1	ENSG00000225491.1	unprocessed_pseudogene	207	52.702	ENST00000433767	1	UBE2Q2P4Y	0	6159	207	0.0336093521675597	Extracellular_region	2	2	-46.9	-0.0433906346016342	0.109068876428482	0.149702994130072
ENST00000433768.5	ENSG00000100342.21	protein_coding	541	348.629	ENST00000433768	0	APOL1	17.1997604848134	8484	541	0.0637670909948138	Nucleus	6	10	-208.3	-0.0831399039587267	0.00211076025470816	0.00400572414489586
ENST00000433770.2	ENSG00000237797.2	lncRNA	406	216.065	ENST00000433770	0	MACORIS	4.72756410256409	14364	406	0.0282651072124756	Extracellular_region	2	2	-133.4	-0.137464755819313	3.42666758448178e-07	1.01835328572039e-06
ENST00000433772.6	ENSG00000022556.16	protein_coding	540	347.636	ENST00000433772	0	NLRP2	31.2625202650893	16613	540	0.0325046650213688	Nucleus	5	8	-157.8	0.0751684313516808	0.005460157084819	0.00971703191241894
ENST00000433774.1	ENSG00000235794.1	unprocessed_pseudogene	331	146.486	ENST00000433774	1	MTND3P21	0	331	331	1	Extracellular_region	1	0	-41.9	0.112025629517494	3.35158170231536e-05	8.0564399434081e-05
ENST00000433775.2	ENSG00000224451.2	processed_pseudogene	569	376.5	ENST00000433775	1	ATP5PBP1	48.6561399454643	1045	569	0.544497607655502	Mitochondria	2	2	-155.1	0.157183773953623	5.2734978855866e-09	1.8648683146615e-08
ENST00000433777.5	ENSG00000110245.12	protein_coding	359	171.858	ENST00000433777	0	APOC3	0	1177	359	0.305012744265081	Nucleus	3	4	-154.2	0.204912156365249	2.08959176189637e-14	1.16758528672537e-13
ENST00000433779.5	ENSG00000152455.16	protein_coding	719	526.269	ENST00000433779	0	SUV39H2	71.5519182997256	23609	719	0.0304544876953704	Extracellular_region	6	10	-194.6	0.0409745738098687	0.130256464150433	0.175177471924427
ENST00000433780.1	ENSG00000235975.1	processed_pseudogene	718	525.271	ENST00000433780	1	TPM2P1	36.5817937682367	718	718	1	Extracellular_region	1	0	-179.3	0.201612795622531	5.50767304185337e-14	2.97588108705093e-13
ENST00000433782.6	ENSG00000151687.15	nonsense_mediated_decay	3980	3787.08	ENST00000433782	0	ANKAR	60.4820985685482	70660	3980	0.056326068497028	Extracellular_region	20	38	-963.3	-0.0345648283168391	0.201870578047337	0.257454681217085
ENST00000433785.1	ENSG00000164068.16	protein_coding	1555	1362.08	ENST00000433785	0	RNF123	57.7072727288425	8697	1555	0.178797286420605	Nucleus	13	24	-566.4	-0.00500320172120294	0.853480322361768	0.879487745589564
ENST00000433786.1	ENSG00000186148.13	processed_transcript	730	537.261	ENST00000433786	0	ENSG00000186148	8.16514813491097	20839	730	0.0350304717116944	Extracellular_region	3	4	-196.5	-0.0407790699369647	0.132101624597994	0.177375880046832
ENST00000433788.1	ENSG00000238185.1	lncRNA	337	151.843	ENST00000433788	1	ENSG00000238185	0	4335	337	0.0777393310265283	Extracellular_region	3	4	-73	-0.0417913872347731	0.122762763324133	0.166265535754507
ENST00000433794.5	ENSG00000131007.9	lncRNA	1637	1444.08	ENST00000433794	1	TTTY9B	0	9316	1637	0.175719192786604	Extracellular_region	5	8	-399.7	0.0765180812996463	0.00467538997487875	0.00841085294683724
ENST00000433802.1	ENSG00000229375.1	unprocessed_pseudogene	779	586.252	ENST00000433802	1	USP24P1	5.61977677000068	3850	779	0.202337662337662	Extracellular_region	5	8	-211.7	0.0948250875518162	0.000451325297279503	0.000940606074108913
ENST00000433803.1	ENSG00000110047.18	protein_coding	1191	998.08	ENST00000433803	0	EHD1	49.4462438548387	24378	1191	0.0488555254737878	Extracellular_region	5	8	-468.6	0.00285577355131287	0.916048341886112	0.931641305246776
ENST00000433805.6	ENSG00000135469.14	protein_coding	1410	1217.08	ENST00000433805	0	COQ10A	70.3567147563678	3684	1410	0.382736156351792	Extracellular_region	5	8	-468.4	-0.29766220281584	2.50305497863537e-29	3.884352781508e-28
ENST00000433806.1	ENSG00000240755.1	processed_pseudogene	578	385.462	ENST00000433806	1	ERLEC1P1	3.07566527872033	578	578	1	Extracellular_region	1	0	-123.7	0.0465586948748268	0.0855215875472419	0.120628056580526
ENST00000433807.5	ENSG00000126217.21	protein_coding	557	364.567	ENST00000433807	0	MCF2L	40.0117550691213	39637	557	0.0140525266796175	Extracellular_region	3	4	-205	0.049101665870224	0.0697489576542677	0.100490045710288
ENST00000433809.1	ENSG00000204590.13	protein_coding	1093	900.08	ENST00000433809	0	GNL1	55.2999250152502	2729	1093	0.400513008427996	Extracellular_region	5	8	-461	-0.244811226059783	4.45450570753463e-20	3.8297332114016e-19
ENST00000433810.1	ENSG00000223850.1	lncRNA	1039	846.08	ENST00000433810	0	MYCNUT	0	15619	1039	0.0665215442730008	Extracellular_region	3	4	-325.5	0.040532329415992	0.134459153003937	0.180155986719788
ENST00000433811.1	ENSG00000004534.15	protein_coding	582	389.45	ENST00000433811	0	RBM6	51.8978177387307	27194	582	0.0214017798043686	Extracellular_region	3	4	-219.5	0.0269054530386854	0.32055623493835	0.384846685453005
ENST00000433812.1	ENSG00000074047.22	nonsense_mediated_decay	1112	919.08	ENST00000433812	0	GLI2	5.00835999747827	177690	1112	0.00625808993190388	Extracellular_region	7	12	-420.4	-0.00986173094951916	0.715838859266594	0.760604164242502
ENST00000433814.5	ENSG00000185619.18	protein_coding	639	446.336	ENST00000433814	0	PCGF3	57.3231794513785	18432	639	0.03466796875	Extracellular_region	7	12	-240.5	-0.0368542951634704	0.173567353148871	0.225554864478051
ENST00000433816.1	ENSG00000226443.3	processed_pseudogene	998	805.159	ENST00000433816	1	GAPDHP32	6.01953513915036	998	998	1	Extracellular_region	1	0	-285.8	0.145703504154577	6.40550537260114e-08	2.0440525301312e-07
ENST00000433817.2	ENSG00000223672.2	processed_pseudogene	645	452.333	ENST00000433817	1	ENSG00000223672	0	645	645	1	Nucleus	1	0	-228.2	0.0249023017803556	0.357918917230206	0.423146232577908
ENST00000433818.6	ENSG00000149262.17	nonsense_mediated_decay	3459	3266.08	ENST00000433818	0	INTS4	81.1814703096196	115952	3459	0.0298313095073824	Nucleus	24	46	-1074.8	-0.0646735017914538	0.0168605711903959	0.027565298692036
ENST00000433821.6	ENSG00000171777.16	protein_coding	2941	2748.08	ENST00000433821	0	RASGRP4	8.98758674662731	17247	2941	0.17052240969444	Extracellular_region	16	30	-1187.9	-0.0149877450234558	0.580085660185488	0.637964029997842
ENST00000433822.1	ENSG00000065618.21	protein_coding	537	344.655	ENST00000433822	0	COL17A1	32.1986295731208	1681	537	0.319452706722189	Extracellular_region	4	6	-166.2	-0.455233149441427	8.73566481462777e-71	6.8449330372301e-69
ENST00000433825.1	ENSG00000231830.1	lncRNA	341	155.443	ENST00000433825	1	ENSG00000231830	0	1078	341	0.316326530612245	Extracellular_region	2	2	-75.2	0.172592210469884	1.37207574652363e-10	5.5921639213189e-10
ENST00000433827.2	ENSG00000123473.17	retained_intron	541	348.629	ENST00000433827	0	STIL	78.0039545957628	1949	541	0.277578245253976	Extracellular_region	2	2	-137.9	0.212599263157327	2.0481439994354e-15	1.24311274131817e-14
ENST00000433828.5	ENSG00000204463.14	protein_coding	902	709.201	ENST00000433828	0	BAG6	70.399551695296	4376	902	0.206124314442413	Nucleus	7	12	-333.2	-0.0166283400324857	0.539328527374785	0.599831096010398
ENST00000433829.1	ENSG00000158169.13	protein_coding	591	398.425	ENST00000433829	0	FANCC	77.7150597594932	144852	591	0.00408002650981692	Mitochondria	5	8	-144.6	0.128370712773296	1.95398610793133e-06	5.38189272377372e-06
ENST00000433830.1	ENSG00000227623.1	processed_pseudogene	235	70.306	ENST00000433830	1	ENSG00000227623	0	235	235	1	Extracellular_region	1	0	-56.6	-0.0621908788307902	0.0215721583795071	0.0345606106410171
ENST00000433831.5	ENSG00000099917.17	nonsense_mediated_decay	3267	3074.08	ENST00000433831	0	MED15	52.9110185680814	80035	3267	0.0408196414068845	Extracellular_region	17	32	-1257.6	-0.335724412615016	2.58561280874277e-37	6.06742024403483e-36
ENST00000433832.2	ENSG00000171840.13	protein_coding	945	752.184	ENST00000433832	0	NINJ2	20.3011248841754	78277	945	0.0120725117211952	Extracellular_region	2	2	-345.74	0.143454637817028	1.02205392606686e-07	3.19744379359986e-07
ENST00000433833.1	ENSG00000106404.14	nonsense_mediated_decay	832	639.231	ENST00000433833	0	CLDN15	34.7179050265514	5073	832	0.164005519416519	Extracellular_region	6	10	-338.7	0.0355134562737653	0.189760339860493	0.243926067819278
ENST00000433834.5	ENSG00000077549.19	protein_coding	1462	1269.08	ENST00000433834	0	CAPZB	59.8716287900811	145306	1462	0.0100615253327461	Nucleus	9	16	-567.1	-0.154776021034283	9.04280135322267e-09	3.12981787946856e-08
ENST00000433835.3	ENSG00000251357.4	protein_coding	788	595.252	ENST00000433835	1	ENSG00000251357	44.2123114608661	33036	788	0.0238527666787747	Extracellular_region	6	10	-312.4	0.186535877565118	3.7451627735008e-12	1.74530834588661e-11
ENST00000433837.1	ENSG00000233706.1	lncRNA	440	248.991	ENST00000433837	1	ENSG00000233706	73.1354811789825	1067	440	0.412371134020619	Nucleus	3	4	-125.6	-0.108045976045413	6.33655528313508e-05	0.000147422750862877
ENST00000433838.1	ENSG00000235387.5	processed_transcript	357	170.023	ENST00000433838	0	SPAAR	0	7140	357	0.05	Extracellular_region	3	4	-91.5	0.0483120411823939	0.0743686180184289	0.10646677981686
ENST00000433839.1	ENSG00000236762.1	processed_pseudogene	588	395.431	ENST00000433839	1	RPL19P16	0	634	588	0.927444794952681	Nucleus	2	2	-189.5	-0.14572139984601	6.38155020215922e-08	2.03691534697568e-07
ENST00000433840.1	ENSG00000228120.2	lncRNA	1052	859.08	ENST00000433840	1	ENSG00000228120	0	3212	1052	0.327521793275218	Extracellular_region	3	4	-406.1	0.111616884963214	3.58168991917772e-05	8.57916738998602e-05
ENST00000433841.6	ENSG00000114742.14	nonsense_mediated_decay	645	452.333	ENST00000433841	0	WDR48	77.7485198103782	17672	645	0.0364984155726573	Mitochondria	7	12	-152.8	0.0180235282962712	0.505833320495171	0.568274935755123
ENST00000433842.1	ENSG00000223694.1	processed_pseudogene	1137	944.08	ENST00000433842	1	ADH5P3	12.476787605631	1137	1137	1	Extracellular_region	1	0	-351.1	0.0851405484262083	0.00164149429648379	0.0031648200291104
ENST00000433843.2	ENSG00000203875.13	lncRNA	438	247.04	ENST00000433843	0	SNHG5	64.3756043090396	1430	438	0.306293706293706	Extracellular_region	5	8	-115.9	0.00532691697058944	0.844117978267422	0.87163080411392
ENST00000433844.4	ENSG00000180638.19	protein_coding	2099	1906.08	ENST00000433844	1	SLC47A2	22.2289766247269	38268	2099	0.0548500052262987	Extracellular_region	17	32	-831.9	0.0611566127021019	0.0238503329207097	0.0379091963405477
ENST00000433845.1	ENSG00000160211.19	protein_coding	817	624.245	ENST00000433845	0	G6PD	66.108368466526	12797	817	0.0638430882238025	Nucleus	7	12	-300	-0.0118078495829115	0.662933059748066	0.71345443807176
ENST00000433847.2	ENSG00000111752.11	processed_transcript	1991	1798.08	ENST00000433847	0	PHC1	43.5514593832231	19278	1991	0.103278348376388	Extracellular_region	10	18	-721.7	0.0239748713561179	0.376108589329022	0.441508846979789
ENST00000433848.1	ENSG00000121797.10	protein_coding	713	520.276	ENST00000433848	0	CCRL2	0	1113	713	0.640610961365678	Extracellular_region	3	4	-220.4	0.0543638224496103	0.0446256829839576	0.067193053022253
ENST00000433852.1	ENSG00000138031.15	protein_coding	561	368.541	ENST00000433852	0	ADCY3	54.7160645070466	36703	561	0.01528485409912	Extracellular_region	5	8	-188	-0.116566243555132	1.57859696583202e-05	3.93846285445325e-05
ENST00000433853.1	ENSG00000228205.1	processed_pseudogene	732	539.261	ENST00000433853	1	ENSG00000228205	15.563616992208	732	732	1	Extracellular_region	1	0	-252.8	-0.0455125496636836	0.0927953744560636	0.129706021022101
ENST00000433856.5	ENSG00000227517.7	lncRNA	3085	2892.08	ENST00000433856	0	LINC01483	0.925925925925925	33567	3085	0.0919057407572914	Extracellular_region	3	4	-1014.1	0.0983219897116333	0.000274672705705789	0.000590042240627665
ENST00000433858.3	ENSG00000232390.3	processed_pseudogene	341	155.443	ENST00000433858	1	NDUFA5P1	0	341	341	1	Extracellular_region	1	0	-82.7	0.119043333140418	1.0345475941832e-05	2.63377633216977e-05
ENST00000433861.6	ENSG00000156983.17	protein_coding	4304	4111.08	ENST00000433861	0	BRPF1	58.5168981445445	16145	4304	0.266584081759059	Extracellular_region	13	24	-1696.4	-0.0893211826781722	0.000954403851518169	0.00190314198516369
ENST00000433866.7	ENSG00000230989.8	protein_coding	8649	8456.08	ENST00000433866	1	HSBP1	20.5926985516808	11760	8649	0.735459183673469	Extracellular_region	4	6	-2718.4	0.234875934120346	1.45561731309558e-18	1.12439477233952e-17
ENST00000433867.5	ENSG00000105287.13	protein_coding	3321	3128.08	ENST00000433867	0	PRKD2	54.3289075101815	42811	3321	0.0775735208240873	Extracellular_region	19	36	-1354	-0.245293150982857	3.74621278354507e-20	3.23781433576859e-19
ENST00000433868.5	ENSG00000101974.15	protein_coding	3113	2920.08	ENST00000433868	0	ATP11C	66.1374552304144	19443	3113	0.160109036671296	Extracellular_region	6	10	-714.8	-0.343927486771221	3.44047958698447e-39	8.84008687801133e-38
ENST00000433869.1	ENSG00000230550.2	lncRNA	1126	933.08	ENST00000433869	0	ERLNC1	20.3346440249361	1602	1126	0.702871410736579	Nucleus	3	4	-378.5	0.0563221417726078	0.0374688969226954	0.0573056624431231
ENST00000433871.5	ENSG00000186162.11	transcribed_unprocessed_pseudogene	770	577.253	ENST00000433871	1	CIDECP1	64.8764493732571	6258	770	0.123042505592841	Extracellular_region	2	2	-263.8	0.219866204596237	2.09605016638089e-16	1.37629268265228e-15
ENST00000433873.1	ENSG00000233002.2	lncRNA	484	292.182	ENST00000433873	0	TBC1D26-AS1	0	5297	484	0.091372474985841	Extracellular_region	2	2	-176.3	0.0254915916044419	0.346653587048435	0.411678710201606
ENST00000433874.1	ENSG00000235256.1	processed_pseudogene	1363	1170.08	ENST00000433874	1	FKBP4P7	0	1363	1363	1	Extracellular_region	1	0	-489.7	0.113498437254026	2.63343727877623e-05	6.40881405767673e-05
ENST00000433876.2	ENSG00000228423.2	lncRNA	353	166.351	ENST00000433876	1	ENSG00000228423	76.1988744872795	1192	353	0.296140939597315	Mitochondria	2	2	-90	0.111127854578039	3.87669346141809e-05	9.25002973969871e-05
ENST00000433877.6	ENSG00000111011.18	nonsense_mediated_decay	1956	1763.08	ENST00000433877	0	RSRC2	75.0372001498605	21878	1956	0.0894048816162355	Extracellular_region	11	20	-487	0.164770140792482	9.13084933436044e-10	3.46001037740385e-09
ENST00000433878.5	ENSG00000163820.16	protein_coding	4317	4124.08	ENST00000433878	0	FYCO1	70.3299471033996	40669	4317	0.106149647151393	Extracellular_region	7	12	-1425.8	-0.585680372135842	1.68833641436849e-126	4.63542565194556e-124
ENST00000433879.1	ENSG00000128655.19	protein_coding	1310	1117.08	ENST00000433879	0	PDE11A	29.3405472413247	229720	1310	0.00570259446282431	Nucleus	14	26	-373.2	0.0372766494526505	0.168686608597897	0.219968399828945
ENST00000433881.5	ENSG00000158528.12	protein_coding	9928	9735.08	ENST00000433881	0	PPP1R9A	71.1095877699447	388124	9928	0.0255794539889314	Extracellular_region	16	30	-2744.92	0.129471786594924	1.59234498395717e-06	4.42667252218071e-06
ENST00000433882.1	ENSG00000226913.2	lncRNA	566	373.514	ENST00000433882	0	BSN-DT	10.4977606408836	3046	566	0.185817465528562	Extracellular_region	3	4	-204	0.0138697854806022	0.60866013291007	0.664179567636562
ENST00000433883.1	ENSG00000125676.20	nonsense_mediated_decay	876	683.214	ENST00000433883	0	THOC2	85.2339601208893	64730	876	0.0135331376486946	Mitochondria	10	18	-199.7	0.0511764052827304	0.0587225044284564	0.0860718404923678
ENST00000433885.2	ENSG00000229184.2	processed_pseudogene	485	293.166	ENST00000433885	1	ATP5PDP2	0	485	485	1	Extracellular_region	1	0	-116.4	0.0718654889856394	0.0079041248339416	0.0136990689122052
ENST00000433886.1	ENSG00000237848.1	processed_pseudogene	234	69.621	ENST00000433886	1	ENSG00000237848	7.99901142436705	234	234	1	Extracellular_region	1	0	-57.8	0.150903275396242	2.1157439786345e-08	7.07118885160211e-08
ENST00000433887.1	ENSG00000187721.8	unprocessed_pseudogene	494	302.043	ENST00000433887	1	GTF2IP3	2.37641483944668	6626	494	0.0745547841835195	Extracellular_region	4	6	-118.6	0.0664657114942616	0.0140453089287961	0.0233059069576916
ENST00000433888.5	ENSG00000088179.9	nonsense_mediated_decay	954	761.183	ENST00000433888	0	PTPN4	88.6793056348349	57638	954	0.0165515805544953	Extracellular_region	10	18	-220.8	0.237546389508543	5.79162581986097e-19	4.59876239822811e-18
ENST00000433889.1	ENSG00000171951.5	protein_coding	544	351.615	ENST00000433889	0	SCG2	33.0113710017476	3456	544	0.157407407407407	Extracellular_region	3	4	-158	-0.0340319948907617	0.208914827974276	0.265326941280728
ENST00000433890.5	ENSG00000168067.12	nonsense_mediated_decay	2410	2217.08	ENST00000433890	0	MAP4K2	56.7243030123227	13613	2410	0.177036656137516	Extracellular_region	32	62	-986.8	-0.0671559571177244	0.013076958803504	0.0218217291698045
ENST00000433892.6	ENSG00000026508.21	protein_coding	2292	2099.08	ENST00000433892	0	CD44	65.1514400401484	90840	2292	0.0252311756935271	Extracellular_region	12	22	-672.1	-0.15167811229572	1.78791387773459e-08	6.0163940605848e-08
ENST00000433893.1	ENSG00000232028.1	lncRNA	504	311.931	ENST00000433893	1	ENSG00000232028	2.63285263925546	1458	504	0.345679012345679	Extracellular_region	2	2	-136.4	0.0310671663406423	0.251369247984299	0.311761312773046
ENST00000433895.2	ENSG00000116039.13	protein_coding	472	280.356	ENST00000433895	0	ATP6V1B1	27.5726805842601	1498	472	0.315086782376502	Extracellular_region	5	8	-173.5	0.125479629616451	3.3177171103513e-06	8.92238932804333e-06
ENST00000433897.1	ENSG00000235386.1	unprocessed_pseudogene	105	8.487	ENST00000433897	1	ENSG00000235386	18.3678831269251	105	105	1	Extracellular_region	1	0	-38.3	-0.04569957655986	0.0914597579679943	0.128038298426652
ENST00000433898.5	ENSG00000119013.10	protein_coding	503	310.942	ENST00000433898	0	NDUFB3	88.1456003448253	13737	503	0.0366164373589576	Mitochondria	4	6	-124.6	0.221400933218172	1.28165040167648e-16	8.55268274156507e-16
ENST00000433902.2	ENSG00000206417.8	lncRNA	486	294.149	ENST00000433902	0	H1-10-AS1	31.5734090161715	9028	486	0.0538325210456358	Nucleus	2	2	-158.9	0.00764123493010025	0.77789916668169	0.814971465032324
ENST00000433903.5	ENSG00000026559.14	protein_coding	802	609.251	ENST00000433903	0	KCNG1	7.7122675111536	13033	802	0.0615361006675363	Extracellular_region	3	4	-405.8	-0.0303258281545669	0.262864533267311	0.324087272820396
ENST00000433904.1	ENSG00000170409.7	unprocessed_pseudogene	331	146.486	ENST00000433904	1	ENSG00000170409	18.071764718676	2275	331	0.145494505494505	Mitochondria	3	4	-97.9	0.0211002110003803	0.436015679887159	0.5011697426198
ENST00000433905.2	ENSG00000229299.2	lncRNA	266	92.506	ENST00000433905	0	ENSG00000229299	4.84529111044586	413	266	0.64406779661017	Extracellular_region	2	2	-77.1	0.268042943206419	6.84105973495622e-24	7.65348271919158e-23
ENST00000433909.2	ENSG00000196118.12	retained_intron	1157	964.08	ENST00000433909	0	CCDC189	51.2332811167447	4282	1157	0.270200840728631	Extracellular_region	8	14	-447.5	0.28002340933952	5.19082397658307e-26	6.64630154490669e-25
ENST00000433910.1	ENSG00000226196.1	processed_pseudogene	943	750.185	ENST00000433910	1	GAPDHP75	0	943	943	1	Mitochondria	1	0	-297.4	0.0686841428729747	0.0111401676546099	0.0188333113673867
ENST00000433911.1	ENSG00000101144.13	protein_coding	890	697.207	ENST00000433911	0	BMP7	16.0215000337858	92559	890	0.00961548849922752	Extracellular_region	7	12	-335.8	0.00749795001065561	0.781957745145725	0.818406651194033
ENST00000433912.5	ENSG00000137274.13	nonsense_mediated_decay	1063	870.08	ENST00000433912	0	BPHL	69.8690203530767	33954	1063	0.0313070624963185	Extracellular_region	8	14	-395.3	-0.0926160757098263	0.000612504699361498	0.00125387839764131
ENST00000433915.5	ENSG00000125122.17	processed_transcript	786	593.252	ENST00000433915	0	LRRC29	23.2755126882448	19366	786	0.0405865950635134	Extracellular_region	5	8	-379.2	-0.0519568698718529	0.0549677162872349	0.0811188098647331
ENST00000433917.5	ENSG00000188706.13	protein_coding	581	388.454	ENST00000433917	0	ZDHHC9	92.3860429616234	30378	581	0.0191256830601093	Extracellular_region	6	10	-166	0.161111388962478	2.14933800854946e-09	7.88132674677113e-09
ENST00000433918.6	ENSG00000236299.8	lncRNA	1412	1219.08	ENST00000433918	0	ENSG00000236299	0.0786163522012578	11612	1412	0.121598346538064	Extracellular_region	3	4	-386.2	0.0359852978178828	0.183939778041258	0.237381299309321
ENST00000433920.5	ENSG00000223482.9	lncRNA	876	683.214	ENST00000433920	0	NUTM2A-AS1	51.1582077176534	103946	876	0.00842745271583322	Nucleus	6	10	-285.8	0.100492977964272	0.000200155579324019	0.000437531648714692
ENST00000433921.5	ENSG00000115568.16	nonsense_mediated_decay	5800	5607.08	ENST00000433921	0	ZNF142	69.3862101544775	21358	5800	0.27156100758498	Extracellular_region	11	20	-2262.5	-0.104244345906051	0.000114136573572492	0.000257347016440135
ENST00000433922.6	ENSG00000136261.16	protein_coding	1862	1669.08	ENST00000433922	0	BZW2	80.1711280813896	60379	1862	0.0308385365772868	Extracellular_region	12	22	-559.9	-0.0988558094480305	0.000254256118697597	0.000548569616054578
ENST00000433923.1	ENSG00000235224.1	processed_pseudogene	257	85.75	ENST00000433923	1	ENSG00000235224	23.4264224389233	257	257	1	Extracellular_region	1	0	-56.9	0.161586141404777	1.92546326954568e-09	7.09233903797517e-09
ENST00000433924.5	ENSG00000144136.11	protein_coding	638	445.338	ENST00000433924	0	SLC20A1	91.3203622350069	11742	638	0.0543348662919435	Extracellular_region	5	8	-186.8	0.126267330985177	2.87536473611842e-06	7.78191935756372e-06
ENST00000433925.1	ENSG00000231099.1	processed_pseudogene	393	203.686	ENST00000433925	1	BMS1P19	0	875	393	0.449142857142857	Extracellular_region	2	2	-109	-0.0720048335684631	0.00778391968403186	0.0135064178451868
ENST00000433927.1	ENSG00000128886.12	protein_coding	792	599.252	ENST00000433927	0	ELL3	41.8976439065349	1751	792	0.45231296402056	Extracellular_region	6	10	-308.4	-0.174599529907917	8.31565268909641e-11	3.45018266155843e-10
ENST00000433928.1	ENSG00000229760.1	processed_pseudogene	531	338.683	ENST00000433928	1	MTCO1P52	0	531	531	1	Extracellular_region	1	0	-127.6	-0.0143443668970035	0.596453542249804	0.652998420258839
ENST00000433930.1	ENSG00000058404.20	protein_coding	552	359.588	ENST00000433930	0	CAMK2B	47.579716056681	16472	552	0.0335114133074308	Nucleus	9	16	-175	0.0810020682860774	0.00274556930752883	0.00512270817428196
ENST00000433931.7	ENSG00000159082.18	protein_coding	7075	6882.08	ENST00000433931	0	SYNJ1	72.169509715161	99282	7075	0.0712616587095345	Mitochondria	32	62	-1927.8	-0.0513607315906794	0.0578170531358415	0.0848903002895421
ENST00000433932.5	ENSG00000149485.19	protein_coding	1690	1497.08	ENST00000433932	0	FADS1	75.4001017354232	14091	1690	0.119934710098645	Extracellular_region	12	22	-599.9	0.108672347541829	5.74028769980156e-05	0.000134199042308208
ENST00000433933.1	ENSG00000229056.2	lncRNA	1413	1220.08	ENST00000433933	0	HECW2-AS1	42.9068499193378	4091	1413	0.345392324615009	Extracellular_region	2	2	-333.5	-0.589471139264213	1.62540147554956e-128	4.64051168513553e-126
ENST00000433934.2	ENSG00000078814.18	protein_coding	681	488.301	ENST00000433934	0	MYH7B	48.4347358103062	1193	681	0.570829840737636	Nucleus	3	4	-258.7	0.133479817117587	7.45281063351184e-07	2.14211241297522e-06
ENST00000433935.6	ENSG00000141497.14	protein_coding	2600	2407.08	ENST00000433935	1	ZMYND15	7.61275123624416	6281	2600	0.413946823754179	Nucleus	14	26	-1109.4	-0.315754036181886	5.58658585162224e-33	1.05867779863934e-31
ENST00000433939.6	ENSG00000236782.7	protein_coding	579	386.459	ENST00000433939	1	ZNF593OS	14.7260604667175	1497	579	0.386773547094188	Nucleus	4	6	-234.1	0.00634268685718528	0.814888725472305	0.846748132010325
ENST00000433943.1	ENSG00000225594.1	unprocessed_pseudogene	471	279.371	ENST00000433943	1	ENSG00000225594	0	15276	471	0.0308326787117046	Extracellular_region	3	4	-113	0.0355446409066052	0.189371516326357	0.243478949287659
ENST00000433944.1	ENSG00000166693.7	unprocessed_pseudogene	937	744.185	ENST00000433944	1	OR5M13P	0	937	937	1	Mitochondria	1	0	-239.7	0.0657804597086405	0.0150686397323174	0.0248619998553609
ENST00000433945.1	ENSG00000174945.14	processed_transcript	544	351.615	ENST00000433945	0	AMZ1	63.0351035449395	10893	544	0.0499403286514275	Extracellular_region	2	2	-168	0.172584021683719	1.37486499089654e-10	5.60334448067117e-10
ENST00000433948.5	ENSG00000167566.17	protein_coding	4235	4042.08	ENST00000433948	0	NCKAP5L	27.4108858735386	5857	4235	0.723066416254055	Extracellular_region	5	8	-1898.4	-0.179246306748179	2.5503150702571e-11	1.10741170275797e-10
ENST00000433949.7	ENSG00000124092.13	protein_coding	2234	2041.08	ENST00000433949	0	CTCFL	0.34435261707989	25554	2234	0.0874227126868592	Nucleus	10	18	-678.4	0.00615021679833465	0.820408725707438	0.851423154266846
ENST00000433950.1	ENSG00000236978.1	processed_pseudogene	276	100.206	ENST00000433950	1	ENSG00000236978	0	276	276	1	Extracellular_region	1	0	-98.8	-0.0611570145619751	0.0238494087444962	0.0379079926781468
ENST00000433951.1	ENSG00000223741.1	processed_pseudogene	1109	916.08	ENST00000433951	1	PSMD4P1	0	1429	1109	0.776067179846046	Extracellular_region	2	2	-377	0.112080704762024	3.32167065177826e-05	7.98832532290066e-05
ENST00000433952.1	ENSG00000232837.1	lncRNA	1598	1405.08	ENST00000433952	1	LINC01700	0	3346	1598	0.477585176329946	Mitochondria	3	4	-476.94	-0.171876570304958	1.63792803308125e-10	6.63405711036074e-10
ENST00000433953.2	ENSG00000229687.2	processed_pseudogene	286	108.19	ENST00000433953	1	ENSG00000229687	0	286	286	1	Extracellular_region	1	0	-69.6	-0.0538463146977085	0.0466988405486868	0.0700146123090004
ENST00000433956.1	ENSG00000168890.14	nonsense_mediated_decay	821	628.244	ENST00000433956	0	TMEM150A	37.623260802266	2310	821	0.355411255411255	Extracellular_region	6	10	-311	0.0913447651616824	0.00072805849761482	0.00147525555796466
ENST00000433957.7	ENSG00000160183.17	protein_coding	2402	2209.08	ENST00000433957	0	TMPRSS3	43.7170477062024	24166	2402	0.0993958454026318	Extracellular_region	13	24	-863	0.167892837188696	4.33048366388803e-10	1.68831668478399e-09
ENST00000433959.5	ENSG00000154978.13	protein_coding	2900	2707.08	ENST00000433959	0	VOPP1	71.6909880285725	67081	2900	0.0432313173625915	Extracellular_region	5	8	-1043.1	-0.0358056228628097	0.186140452052147	0.239828639300324
ENST00000433961.5	ENSG00000132256.20	nonsense_mediated_decay	2759	2566.08	ENST00000433961	0	TRIM5	57.9815318844425	16669	2759	0.16551682764413	Extracellular_region	6	10	-770.4	-0.161233046913682	2.08966643145941e-09	7.67222306226055e-09
ENST00000433964.5	ENSG00000166866.13	protein_coding	560	367.549	ENST00000433964	0	MYO1A	6.49402222474552	3513	560	0.159407913464276	Nucleus	5	8	-174.1	0.086112793235927	0.00144995641480768	0.00281757153980505
ENST00000433965.7	ENSG00000235142.11	lncRNA	1328	1135.08	ENST00000433965	0	LINC02532	10.1314885508892	41167	1328	0.0322588481064931	Extracellular_region	3	4	-348.6	0.11694684735663	1.48016400305364e-05	3.70438011086092e-05
ENST00000433968.5	ENSG00000105983.23	processed_transcript	578	385.462	ENST00000433968	0	LMBR1	42.111920554177	66550	578	0.00868519909842224	Extracellular_region	5	8	-209.5	0.161361614257646	2.02835837481014e-09	7.4552226655783e-09
ENST00000433969.1	ENSG00000226367.6	lncRNA	592	399.422	ENST00000433969	0	ST7-AS2	50.8633491400162	1116	592	0.530465949820789	Extracellular_region	2	2	-152.64	0.164314975835819	1.0167669708734e-09	3.83796948376042e-09
ENST00000433970.1	ENSG00000229971.1	lncRNA	405	215.106	ENST00000433970	1	ENSG00000229971	0	536	405	0.755597014925373	Extracellular_region	2	2	-109.9	-0.0265795042277334	0.326455874459961	0.390862064105115
ENST00000433971.5	ENSG00000188001.10	protein_coding	2296	2103.08	ENST00000433971	0	TPRG1	22.1341060420723	373848	2296	0.00614153345744795	Nucleus	11	20	-707.7	0.105821959674827	8.96171070384762e-05	0.000204660099534755
ENST00000433972.1	ENSG00000156990.14	protein_coding	1178	985.08	ENST00000433972	0	RPUSD3	53.7040931107317	2803	1178	0.420264002854085	Extracellular_region	4	6	-425.6	-0.0183543924643161	0.498053576191859	0.560971086748866
ENST00000433976.7	ENSG00000170100.14	protein_coding	11192	10999.08	ENST00000433976	1	ZNF778	57.6288237020134	19439	11192	0.575749781367354	Nucleus	7	12	-3748.67	-0.0452018429283495	0.0950487586785192	0.132508911753948
ENST00000433977.5	ENSG00000136273.13	nonsense_mediated_decay	774	581.252	ENST00000433977	0	HUS1	68.4780762747504	3283	774	0.235759975632044	Extracellular_region	5	8	-194.3	0.209083872392547	5.991500118434e-15	3.50243882703397e-14
ENST00000433978.1	ENSG00000234882.1	processed_pseudogene	1316	1123.08	ENST00000433978	1	EIF3EP1	49.5441529667604	1316	1316	1	Mitochondria	1	0	-347.8	-0.203461975837426	3.20590555575288e-14	1.76601458051088e-13
ENST00000433979.6	ENSG00000139144.11	protein_coding	4842	4649.08	ENST00000433979	0	PIK3C2G	2.12050123902567	386877	4842	0.0125156057351561	Extracellular_region	32	62	-1186	-0.151379048928691	1.90814474085352e-08	6.40275013964203e-08
ENST00000433983.6	ENSG00000140374.17	protein_coding	1346	1153.08	ENST00000433983	0	ETFA	68.1960279921515	95321	1346	0.0141207079237524	Extracellular_region	11	20	-370.3	0.0774851838809171	0.0041774071075811	0.00757829387509779
ENST00000433985.7	ENSG00000100360.15	protein_coding	1073	880.08	ENST00000433985	1	IFT27	55.2491974514711	17909	1073	0.0599140097157854	Extracellular_region	7	12	-427.8	-0.162553277625765	1.53739548669716e-09	5.7113747486171e-09
ENST00000433990.1	ENSG00000237897.2	processed_pseudogene	593	400.42	ENST00000433990	1	ENSG00000237897	0	738	593	0.803523035230352	Extracellular_region	2	2	-128.5	-0.0336813109878423	0.213647049107666	0.27055021692001
ENST00000433992.2	ENSG00000205702.12	polymorphic_pseudogene	1740	1547.08	ENST00000433992	1	CYP2D7	28.1202446450462	4375	1740	0.397714285714286	Extracellular_region	9	16	-767.3	0.114126285058184	2.37405062882433e-05	5.80972640997054e-05
ENST00000433993.5	ENSG00000198453.14	protein_coding	1725	1532.08	ENST00000433993	0	ZNF568	28.3503829742191	24021	1725	0.0718121643561883	Mitochondria	5	8	-576.9	0.0620826829157155	0.0218012705175504	0.0349040188441965
ENST00000433994.1	ENSG00000236655.1	processed_pseudogene	462	270.521	ENST00000433994	1	SLC6A14P3	0	462	462	1	Extracellular_region	1	0	-108	0.0220276533508465	0.416112169803331	0.4816085243445
ENST00000433995.1	ENSG00000233634.1	processed_pseudogene	546	353.609	ENST00000433995	1	GOT2P5	0	546	546	1	Extracellular_region	1	0	-159.7	0.0293585819226626	0.278400562575486	0.340574399363905
ENST00000433997.1	ENSG00000267026.5	lncRNA	353	166.351	ENST00000433997	0	ENSG00000267026	29.8755924484346	25050	353	0.0140918163672655	Nucleus	2	2	-88.3	0.196881385570643	2.14803116851385e-13	1.10615588272472e-12
ENST00000433998.1	ENSG00000229405.1	processed_pseudogene	658	465.317	ENST00000433998	1	ENSG00000229405	0	658	658	1	Extracellular_region	1	0	-238.3	0.0188325704287948	0.486923329899317	0.550269728689676
ENST00000433999.5	ENSG00000114388.14	nonsense_mediated_decay	1006	813.08	ENST00000433999	0	NPRL2	70.1946094527069	2585	1006	0.389168278529981	Extracellular_region	9	16	-342.9	-0.168763844674287	3.50811852776205e-10	1.37893926848799e-09
ENST00000434005.1	ENSG00000233476.3	processed_pseudogene	1384	1191.08	ENST00000434005	1	EEF1A1P6	33.218419666724	1384	1384	1	Extracellular_region	1	0	-427.4	-0.231947409625747	3.94727786848703e-18	2.95153221342539e-17
ENST00000434006.3	ENSG00000229453.3	protein_coding	812	619.247	ENST00000434006	1	SPINK8	16.9612526896176	26820	812	0.03027591349739	Extracellular_region	8	14	-208.5	0.0831663321655737	0.00210383233573697	0.00399345575153245
ENST00000434009.5	ENSG00000009413.16	nonsense_mediated_decay	10644	10451.08	ENST00000434009	0	REV3L	84.391436766597	183889	10644	0.0578827444817254	Extracellular_region	34	66	-2594	-0.199212470591612	1.10323675750708e-13	5.81491539244344e-13
ENST00000434010.1	ENSG00000225246.1	processed_pseudogene	821	628.244	ENST00000434010	1	RPS2P1	0	821	821	1	Extracellular_region	1	0	-312.6	0.0435162201554722	0.108046790730334	0.148454915220537
ENST00000434012.2	ENSG00000225665.4	processed_pseudogene	592	399.422	ENST00000434012	1	SAR1AP3	0	592	592	1	Extracellular_region	1	0	-141.8	0.0212100348731077	0.433630556852525	0.498863803656606
ENST00000434013.6	ENSG00000119655.11	protein_coding	875	682.215	ENST00000434013	0	NPC2	66.3794595389978	17116	875	0.0511217574199579	Nucleus	5	8	-293	0.0573264940039185	0.0341936505383194	0.0527138944688704
ENST00000434014.1	ENSG00000132881.12	protein_coding	336	150.945	ENST00000434014	0	CPLANE2	34.8179075671461	4379	336	0.0767298469970313	Extracellular_region	4	6	-123.9	-0.052537323449908	0.052306688316746	0.0775656723811423
ENST00000434015.2	ENSG00000135926.15	protein_coding	580	387.457	ENST00000434015	0	TMBIM1	44.0899065871432	10590	580	0.0547686496694995	Extracellular_region	4	6	-243.4	-0.11365866286504	2.56479545422857e-05	6.25113543734161e-05
ENST00000434017.1	ENSG00000233002.2	lncRNA	746	553.259	ENST00000434017	0	TBC1D26-AS1	0.0737463126843658	8769	746	0.0850724141863382	Nucleus	4	6	-277.3	-0.00242930859742588	0.928548729808781	0.941927424768662
ENST00000434018.5	ENSG00000125846.16	protein_coding	523	330.739	ENST00000434018	0	ZNF133	71.4752793447772	26751	523	0.0195506710029532	Extracellular_region	4	6	-197.2	-0.0701964243267839	0.00947850588437993	0.0162153942419824
ENST00000434019.1	ENSG00000236473.1	unprocessed_pseudogene	910	717.198	ENST00000434019	1	KRT43P	0	5873	910	0.154946364719905	Extracellular_region	7	12	-351.8	-0.0316637543259262	0.242376439673651	0.301908997441461
ENST00000434020.2	ENSG00000230587.3	lncRNA	1013	820.08	ENST00000434020	0	LINC02580	0	5007	1013	0.202316756540843	Nucleus	2	2	-391.2	0.0396996446890824	0.142655495495802	0.189796089866852
ENST00000434023.1	ENSG00000225885.7	lncRNA	431	240.244	ENST00000434023	0	ENSG00000225885	78.319293313077	11399	431	0.0378103342398456	Extracellular_region	5	8	-108	0.00799638801574024	0.767865649579579	0.806468554075767
ENST00000434027.2	ENSG00000174136.13	retained_intron	2513	2320.08	ENST00000434027	0	RGMB	43.3330287686554	11892	2513	0.211318533467878	Extracellular_region	4	6	-877.9	0.139529165831923	2.27124650062024e-07	6.8687388272573e-07
ENST00000434028.1	ENSG00000223568.1	processed_pseudogene	1146	953.08	ENST00000434028	1	RPL3P11	0	1146	1146	1	Extracellular_region	1	0	-382.1	-0.0254656017038997	0.347145626496784	0.412174607483769
ENST00000434029.1	ENSG00000169126.16	processed_transcript	1737	1544.08	ENST00000434029	0	ODAD2	20.9875179402803	30401	1737	0.0571362784118943	Extracellular_region	10	18	-440.1	0.114309096825007	2.30321194866989e-05	5.64470965573954e-05
ENST00000434030.1	ENSG00000012171.20	retained_intron	1011	818.08	ENST00000434030	0	SEMA3B	10.8588084869873	1189	1011	0.850294365012616	Extracellular_region	3	4	-440.9	-0.325955410482712	3.7460706603568e-35	7.89651461946985e-34
ENST00000434031.6	ENSG00000174748.22	protein_coding	650	457.326	ENST00000434031	0	RPL15	64.0729637246797	2431	650	0.267379679144385	Nucleus	4	6	-233	-0.166872075235043	5.5349617196638e-10	2.13940919379644e-09
ENST00000434032.6	ENSG00000172046.20	protein_coding	4677	4484.08	ENST00000434032	0	USP19	66.508300450961	12079	4677	0.387200927229075	Extracellular_region	27	52	-2012.2	0.0458843651339637	0.0901553283879304	0.126422929253755
ENST00000434033.5	ENSG00000203710.12	retained_intron	2377	2184.08	ENST00000434033	0	CR1	0	38655	2377	0.061492691760445	Nucleus	11	20	-747.5	0.142928426022882	1.13895826094047e-07	3.54695197244364e-07
ENST00000434035.1	ENSG00000237041.1	processed_pseudogene	414	223.778	ENST00000434035	1	RPL27P8	15.8731078767208	414	414	1	Mitochondria	1	0	-107.6	0.144346941017577	8.49826426032782e-08	2.68116439121893e-07
ENST00000434036.5	ENSG00000235109.8	protein_coding	584	391.442	ENST00000434036	0	ZSCAN31	71.7581997846212	24755	584	0.0235911936982428	Nucleus	4	6	-162.4	0.0587341893859109	0.0300164520168246	0.0468072598376736
ENST00000434037.1	ENSG00000227038.3	processed_transcript	2399	2206.08	ENST00000434037	0	GTF2IP7	33.5320724087319	18349	2399	0.130742819772195	Extracellular_region	6	10	-1020.1	-0.11271081953499	2.99700173854499e-05	7.24587830980065e-05
ENST00000434038.6	ENSG00000155254.13	processed_transcript	690	497.297	ENST00000434038	0	MARVELD1	46.8217902395034	4111	690	0.167842374118219	Extracellular_region	4	6	-268.7	-0.45734811824589	1.65134545560008e-71	1.31465776445813e-69
ENST00000434039.1	ENSG00000123485.12	processed_transcript	385	196.098	ENST00000434039	0	HJURP	88.8720840462276	3907	385	0.0985410801126184	Extracellular_region	2	2	-90.8	0.0515578923206414	0.0568614176995012	0.0836248220843961
ENST00000434040.5	ENSG00000198646.14	processed_transcript	519	326.776	ENST00000434040	0	NCOA6	22.8044377324163	17711	519	0.0293038224832025	Nucleus	3	4	-160.9	-0.116270350898979	1.65939605421873e-05	4.1298530482764e-05
ENST00000434041.6	ENSG00000228696.10	protein_coding	798	605.251	ENST00000434041	0	ARL17B	53.2815655057435	62612	798	0.0127451606720756	Extracellular_region	5	8	-187.2	-0.107965351563165	6.41742803565601e-05	0.000149205937041868
ENST00000434043.2	ENSG00000228604.3	lncRNA	795	602.251	ENST00000434043	0	ENSG00000228604	37.2281893697073	10001	795	0.0794920507949205	Extracellular_region	6	10	-210	0.0456315038182867	0.0919440885387114	0.128643121655095
ENST00000434045.6	ENSG00000167244.21	protein_coding	1583	1390.08	ENST00000434045	0	IGF2	22.050979193717	8739	1583	0.181142007094633	Extracellular_region	5	8	-557.9	0.153698678494371	1.14797111425073e-08	3.93434312005115e-08
ENST00000434046.6	ENSG00000172403.11	protein_coding	3588	3395.08	ENST00000434046	0	SYNPO2	3.17612716212908	148411	3588	0.0241761055447373	Nucleus	5	8	-1121.7	-0.662969373199845	1.41907575507935e-173	9.24034592808098e-171
ENST00000434048.1	ENSG00000164740.5	processed_pseudogene	306	124.747	ENST00000434048	1	SEPTIN7P5	0	6738	306	0.0454140694568121	Mitochondria	2	2	-62.7	-0.0581350080346365	0.0317376448907319	0.0492365246172088
ENST00000434049.1	ENSG00000203879.12	nonsense_mediated_decay	816	623.245	ENST00000434049	0	GDI1	63.7975241316328	3026	816	0.269662921348315	Extracellular_region	6	10	-344.3	0.205348561398257	1.83589924657611e-14	1.03046551907884e-13
ENST00000434050.5	ENSG00000182979.18	protein_coding	2050	1857.08	ENST00000434050	0	MTA1	53.0633301780754	12386	2050	0.165509446148878	Extracellular_region	15	28	-787.2	0.0316048144824747	0.243254686777869	0.302860181008892
ENST00000434051.1	ENSG00000231528.3	lncRNA	6100	5907.08	ENST00000434051	1	FAM225A	1.70213976616742	6856	6100	0.88973162193699	Nucleus	2	2	-2410.6	0.071546508288807	0.00818556646749209	0.0141518176599259
ENST00000434052.5	ENSG00000142396.10	retained_intron	616	423.368	ENST00000434052	0	ERVK3-1	78.0135161143611	1258	616	0.48966613672496	Extracellular_region	2	2	-192.5	0.166130684245548	6.60863649551851e-10	2.53737758464734e-09
ENST00000434053.5	ENSG00000144619.15	protein_coding	528	335.701	ENST00000434053	0	CNTN4	37.6658433130796	234028	528	0.00225614029090536	Mitochondria	5	8	-134.4	-0.0217764379422061	0.421449829469726	0.48689313191108
ENST00000434054.6	ENSG00000114859.16	protein_coding	2897	2704.08	ENST00000434054	0	CLCN2	49.797737842615	15206	2897	0.190516901223201	Extracellular_region	23	44	-1216.8	-0.0308743132301175	0.254325378970168	0.314922566234634
ENST00000434055.5	ENSG00000204843.13	nonsense_mediated_decay	4229	4036.08	ENST00000434055	0	DCTN1	58.6643876461482	30712	4229	0.137698619432144	Extracellular_region	27	52	-1686.8	0.0931443640827471	0.000569702026650335	0.00117094082881375
ENST00000434059.1	ENSG00000233038.6	lncRNA	561	368.541	ENST00000434059	0	PTPRN2-AS1	29.9223567149085	2975	561	0.188571428571429	Extracellular_region	2	2	-257.9	0.0241357267873401	0.372913525623922	0.438345603602293
ENST00000434060.1	ENSG00000180354.16	protein_coding	555	362.577	ENST00000434060	0	MTURN	55.653416744648	9037	555	0.0614141861237136	Extracellular_region	2	2	-170	0.232499216629763	3.2742760632243e-18	2.46228916734522e-17
ENST00000434061.6	ENSG00000114867.22	protein_coding	5026	4833.08	ENST00000434061	0	EIF4G1	71.8304350030769	15039	5026	0.33419775251014	Extracellular_region	26	50	-1929.1	0.212207280967845	2.31073669980329e-15	1.39633264494627e-14
ENST00000434063.3	ENSG00000233429.9	lncRNA	671	478.309	ENST00000434063	0	HOTAIRM1	43.2687316091235	4061	671	0.165230238857424	Extracellular_region	2	2	-236.3	-0.0079226046435184	0.769946988300662	0.808281540332391
ENST00000434065.5	ENSG00000163701.19	nonsense_mediated_decay	2541	2348.08	ENST00000434065	0	IL17RE	44.6739611877278	13548	2541	0.187555358724535	Extracellular_region	14	26	-1108.9	-0.0385465561828284	0.154631319244161	0.20374358758873
ENST00000434066.6	ENSG00000197548.13	nonsense_mediated_decay	553	360.584	ENST00000434066	0	ATG7	83.9124350940858	28937	553	0.0191104813906072	Nucleus	5	8	-160.3	-0.0598391750053485	0.0270518803031352	0.0425420156666288
ENST00000434067.6	ENSG00000113389.16	protein_coding	2715	2522.08	ENST00000434067	0	NPR3	17.9126959014957	77420	2715	0.035068457762852	Nucleus	8	14	-885.8	-0.122326782477057	5.83271079572406e-06	1.52701636489984e-05
ENST00000434068.1	ENSG00000198520.12	protein_coding	490	298.089	ENST00000434068	0	ARMH1	41.0928040743454	34547	490	0.0141835759979159	Extracellular_region	5	8	-162.8	0.0496582982067767	0.066635942360314	0.0964386093880719
ENST00000434069.1	ENSG00000234702.1	processed_pseudogene	851	658.227	ENST00000434069	1	VDAC1P3	0	851	851	1	Nucleus	1	0	-265	0.0792582667606288	0.0033874790223889	0.00623356445698152
ENST00000434070.5	ENSG00000061273.18	protein_coding	645	452.333	ENST00000434070	0	HDAC7	40.6758024265162	35749	645	0.0180424627262301	Nucleus	6	10	-250.7	-0.00398597117728632	0.883028631713607	0.90437434850198
ENST00000434071.6	ENSG00000133424.22	protein_coding	1367	1174.08	ENST00000434071	0	LARGE1	64.8800410118282	507310	1367	0.00269460487670261	Extracellular_region	10	18	-503.2	0.00874455307084891	0.746857597258769	0.787955488773184
ENST00000434072.1	ENSG00000232284.8	lncRNA	458	266.6	ENST00000434072	0	GNG12-AS1	67.0948011255121	3432	458	0.133449883449883	Extracellular_region	2	2	-108.8	-0.0863753103504844	0.00140188933285693	0.00272998321661307
ENST00000434073.1	ENSG00000225263.1	lncRNA	479	287.255	ENST00000434073	0	PCDH9-AS3	11.7361490026088	8345	479	0.0573996405032954	Extracellular_region	3	4	-103.3	0.0677668898087767	0.0122695818576324	0.0205790997015853
ENST00000434077.1	ENSG00000124641.16	protein_coding	307	125.594	ENST00000434077	0	MED20	49.1022927659871	4250	307	0.0722352941176471	Extracellular_region	3	4	-104	-0.147260264166975	4.6159952914749e-08	1.49385117716466e-07
ENST00000434078.3	ENSG00000255052.5	lncRNA	918	725.194	ENST00000434078	0	FAM66D	12.3903623580226	61769	918	0.0148618238922437	Extracellular_region	4	6	-444.7	-0.374826421309756	8.89610337746328e-47	3.13800253710459e-45
ENST00000434081.1	ENSG00000234880.1	lncRNA	2155	1962.08	ENST00000434081	1	LINC00163	0	4223	2155	0.510300734075302	Extracellular_region	2	2	-934.1	-0.0762191115461869	0.00483985859732603	0.0086858730715663
ENST00000434082.3	ENSG00000143627.19	protein_coding	580	387.457	ENST00000434082	0	PKLR	0	5822	580	0.0996221229817932	Extracellular_region	5	8	-250.1	0.0758851711010777	0.00502973315922572	0.00900288076967866
ENST00000434084.1	ENSG00000186088.16	processed_transcript	372	183.93	ENST00000434084	0	GSAP	54.9729793160475	3688	372	0.100867678958785	Extracellular_region	4	6	-103.5	-0.0251327146680963	0.353487044132144	0.41865478737566
ENST00000434086.1	ENSG00000214922.9	lncRNA	553	360.584	ENST00000434086	0	HLA-F-AS1	10.9690467948922	686	553	0.806122448979592	Extracellular_region	2	2	-196.8	-0.229662791136927	8.51494364745997e-18	6.20798353863298e-17
ENST00000434088.1	ENSG00000162779.22	protein_coding	2835	2642.08	ENST00000434088	0	AXDND1	14.6429556809072	185835	2835	0.0152554685608201	Extracellular_region	22	42	-675.5	0.0346500057565536	0.200760729691885	0.256209642619949
ENST00000434090.2	ENSG00000130653.16	processed_transcript	2419	2226.08	ENST00000434090	0	PNPLA7	53.408387165381	41577	2419	0.0581812059552156	Extracellular_region	13	24	-767.2	0.183657161848741	8.06424765875392e-12	3.649479301626e-11
ENST00000434094.5	ENSG00000238062.6	lncRNA	777	584.252	ENST00000434094	0	SPATA3-AS1	0	8216	777	0.0945715676728335	Extracellular_region	3	4	-273.9	0.0566052242832402	0.0365198099202922	0.0559824369575534
ENST00000434095.2	ENSG00000119383.21	protein_coding	870	677.216	ENST00000434095	0	PTPA	60.2965676167522	5971	870	0.145704237146207	Extracellular_region	3	4	-380.4	-0.110512396377887	4.28076775053463e-05	0.000101618057418408
ENST00000434096.1	ENSG00000231043.3	processed_pseudogene	1741	1548.08	ENST00000434096	1	ENSG00000231043	5.08458613904576	1741	1741	1	Extracellular_region	1	0	-455.6	0.0944368673499863	0.000476430498964815	0.0009898527990735
ENST00000434097.2	ENSG00000228748.2	lncRNA	2028	1835.08	ENST00000434097	1	ENSG00000228748	57.9532964747746	10311	2028	0.196683153913296	Extracellular_region	2	2	-678.6	-0.255299310606181	9.43970441472943e-22	9.1362397894582e-21
ENST00000434099.6	ENSG00000164398.15	protein_coding	2114	1921.08	ENST00000434099	0	ACSL6	37.225640933023	57370	2114	0.0368485271047586	Extracellular_region	21	40	-741.7	0.0814985641526369	0.0025842891860683	0.00484022064642763
ENST00000434100.5	ENSG00000253771.7	processed_transcript	514	321.821	ENST00000434100	0	TPTE2P1	20.2381102103638	43601	514	0.0117887204421917	Extracellular_region	6	10	-140.2	0.0593850714362678	0.0282381655937792	0.0442507010959522
ENST00000434101.6	ENSG00000196655.12	protein_coding	794	601.251	ENST00000434101	0	TRAPPC4	69.7304852903946	4900	794	0.162040816326531	Nucleus	5	8	-250.5	-0.205925466461674	1.54648191227412e-14	8.7355620480604e-14
ENST00000434103.1	ENSG00000149968.12	protein_coding	296	116.36	ENST00000434103	0	MMP3	22.4204657682276	2214	296	0.133694670280036	Extracellular_region	3	4	-67	0.0468766142908139	0.0834046725413513	0.117954362735369
ENST00000434104.1	ENSG00000213076.3	processed_pseudogene	580	387.457	ENST00000434104	1	ENSG00000213076	0	880	580	0.659090909090909	Nucleus	2	2	-171.4	0.0666000204272311	0.0138520769626701	0.0230103554800415
ENST00000434106.7	ENSG00000136811.17	protein_coding	3890	3697.08	ENST00000434106	0	ODF2	72.2255238030103	44871	3890	0.0866929642753672	Nucleus	21	40	-1281.8	0.0932949001205759	0.000558024768616961	0.00114830647620142
ENST00000434108.5	ENSG00000182132.14	protein_coding	726	533.263	ENST00000434108	0	KCNIP1	0	231234	726	0.00313967669114404	Extracellular_region	8	14	-224.1	-0.00266159370667387	0.921737688779702	0.936309188191463
ENST00000434110.1	ENSG00000225466.1	unprocessed_pseudogene	1433	1240.08	ENST00000434110	1	OFD1P10Y	0	33046	1433	0.0433637959208376	Mitochondria	9	16	-369.6	0.0229854917027903	0.396129552993839	0.461677519897311
ENST00000434112.1	ENSG00000232536.1	lncRNA	526	333.718	ENST00000434112	1	ENSG00000232536	48.8653058094738	21340	526	0.0246485473289597	Extracellular_region	2	2	-220.1	0.174387580677801	8.76962095329729e-11	3.63129675476075e-10
ENST00000434114.6	ENSG00000099290.17	nonsense_mediated_decay	3287	3094.08	ENST00000434114	0	WASHC2A	75.332065497608	65579	3287	0.0501227527104713	Nucleus	28	54	-1090.8	-0.0479395846847533	0.0766327670856326	0.10938215067157
ENST00000434115.5	ENSG00000069020.19	protein_coding	280	103.411	ENST00000434115	0	MAST4	61.8762025926766	197792	280	0.00141562853907135	Nucleus	5	8	-73.9	-0.0604589298438479	0.0255023520687073	0.0403153066299106
ENST00000434116.6	ENSG00000074621.14	retained_intron	5474	5281.08	ENST00000434116	0	SLC24A1	59.100366941345	41564	5474	0.13170051005678	Nucleus	8	14	-1888.9	-0.127531802722476	2.28114845174609e-06	6.23707870978879e-06
ENST00000434117.2	ENSG00000271395.2	lncRNA	330	145.592	ENST00000434117	0	LINC02336	0	1157	330	0.285220397579948	Extracellular_region	2	2	-77.5	0.075451476519701	0.00528636120573919	0.00942972225449457
ENST00000434123.2	ENSG00000230804.2	unprocessed_pseudogene	579	386.459	ENST00000434123	1	CDRT15P14	7.18939671656283	579	579	1	Extracellular_region	1	0	-274.6	0.136754506515823	3.94204764505481e-07	1.16435513044008e-06
ENST00000434127.3	ENSG00000187678.10	protein_coding	4904	4711.08	ENST00000434127	1	SPRY4	29.115998033674	14592	4904	0.336074561403509	Nucleus	2	2	-1709.6	-0.027319283103777	0.313166876936228	0.377223139660577
ENST00000434130.6	ENSG00000229474.8	protein_coding	1951	1758.08	ENST00000434130	0	PATL2	10.7215853361068	11157	1951	0.17486779600251	Extracellular_region	16	30	-665.7	0.0489510845443583	0.0706112931662496	0.101599610264338
ENST00000434137.2	ENSG00000184182.19	protein_coding	472	280.356	ENST00000434137	0	UBE2F	87.6147022683614	62828	472	0.00751257401158719	Extracellular_region	7	12	-130.4	-0.17904860314384	2.68357664512533e-11	1.1624583848524e-10
ENST00000434138.1	ENSG00000244213.1	processed_pseudogene	605	412.384	ENST00000434138	1	ZFAND6P1	0	605	605	1	Extracellular_region	1	0	-139.7	-0.0509218045729713	0.0599924730808747	0.0877521259991981
ENST00000434139.1	ENSG00000230415.1	lncRNA	268	94.035	ENST00000434139	1	LINC01786	24.1421477753603	5198	268	0.0515582916506349	Extracellular_region	3	4	-111.3	-0.0653005720813497	0.0158238063160065	0.0260024384177123
ENST00000434140.5	ENSG00000178038.17	nonsense_mediated_decay	3937	3744.08	ENST00000434140	0	ALS2CL	34.1798777810994	23423	3937	0.168082653801819	Extracellular_region	26	50	-1775	-0.12474876703386	3.78590011883864e-06	1.01172395680993e-05
ENST00000434141.1	ENSG00000226759.8	lncRNA	893	700.207	ENST00000434141	0	DAB1-AS1	0	2476	893	0.360662358642973	Extracellular_region	2	2	-195.5	-0.00397179070446001	0.883441793554032	0.904740424334969
ENST00000434143.5	ENSG00000161267.12	protein_coding	659	466.316	ENST00000434143	0	BDH1	72.4881589416614	24222	659	0.0272066716208406	Extracellular_region	5	8	-238.6	0.0377524764753752	0.16331199458077	0.213779474049933
ENST00000434144.5	ENSG00000147872.10	protein_coding	623	430.355	ENST00000434144	0	PLIN2	30.9832782065315	28179	623	0.0221086624791511	Extracellular_region	6	10	-188.4	-0.188868669443191	1.99350648807585e-12	9.49613935818009e-12
ENST00000434147.1	ENSG00000224195.1	lncRNA	445	253.857	ENST00000434147	1	ENSG00000224195	54.3692270992004	1220	445	0.364754098360656	Nucleus	2	2	-139.1	-0.140094813335488	2.02708948303702e-07	6.16257370101475e-07
ENST00000434148.1	ENSG00000075711.21	protein_coding	309	127.29	ENST00000434148	0	DLG1	55.8628466601378	1134	309	0.272486772486772	Nucleus	3	4	-102	0.0576624483748484	0.0331540953609043	0.0512429869598155
ENST00000434149.1	ENSG00000232778.1	processed_pseudogene	455	263.657	ENST00000434149	1	RPL23AP50	42.0219073520012	455	455	1	Nucleus	1	0	-107.2	0.175746904673677	6.22921546163086e-11	2.6144475916628e-10
ENST00000434150.1	ENSG00000225285.1	lncRNA	444	252.886	ENST00000434150	0	LINC01770	13.66919886116	1294	444	0.343122102009274	Extracellular_region	2	2	-195.3	-0.0314117498299194	0.246147127585579	0.306015489175105
ENST00000434152.5	ENSG00000130203.10	protein_coding	864	671.217	ENST00000434152	0	APOE	0	3214	864	0.268823895457374	Extracellular_region	4	6	-447.1	0.198341883028569	1.41630719286762e-13	7.39953890516044e-13
ENST00000434153.1	ENSG00000170632.14	protein_coding	805	612.25	ENST00000434153	0	ARMC10	56.6204673339186	23270	805	0.0345938977223893	Extracellular_region	6	10	-283.6	-0.0868316244067198	0.00132181597971657	0.00258359619050809
ENST00000434155.1	ENSG00000232583.1	unprocessed_pseudogene	205	51.542	ENST00000434155	1	GPR143P	37.074234027737	5770	205	0.035528596187175	Extracellular_region	2	2	-53.1	-0.068704696884891	0.0111159525834441	0.0187958968831711
ENST00000434158.1	ENSG00000146828.18	protein_coding	589	396.429	ENST00000434158	0	SLC12A9	39.8715430880663	2490	589	0.236546184738956	Extracellular_region	4	6	-265.8	-0.0796065312910969	0.003249301301619	0.00599492102248989
ENST00000434163.5	ENSG00000120049.20	protein_coding	534	341.671	ENST00000434163	0	KCNIP2	44.588399811148	3086	534	0.173039533376539	Extracellular_region	7	12	-177.2	-0.0248224335355006	0.359463258465076	0.424728837360258
ENST00000434164.1	ENSG00000228787.1	lncRNA	532	339.679	ENST00000434164	1	NLGN4Y-AS1	4.11131510873275	10392	532	0.0511932255581216	Mitochondria	4	6	-136.3	0.0589946171179983	0.0292937135855727	0.0457731425770793
ENST00000434165.1	ENSG00000230495.1	processed_pseudogene	553	360.584	ENST00000434165	1	ENSG00000230495	46.9786823740463	553	553	1	Extracellular_region	1	0	-175.9	0.0810317721574015	0.00273566791523506	0.00510556401738927
ENST00000434168.5	ENSG00000183597.16	protein_coding	862	669.218	ENST00000434168	0	TANGO2	49.5936924268975	42257	862	0.020398987150058	Nucleus	8	14	-356.3	-0.0949974838998452	0.000440577103239308	0.000919756397316634
ENST00000434169.2	ENSG00000225176.2	processed_pseudogene	307	125.594	ENST00000434169	1	ATP5MGP4	0	307	307	1	Extracellular_region	1	0	-80.4	0.0877855232724161	0.00116786768532083	0.00230045364323333
ENST00000434170.1	ENSG00000231395.1	processed_pseudogene	518	325.783	ENST00000434170	1	ARL4AP4	79.3765143886729	518	518	1	Extracellular_region	1	0	-126.5	0.216857964742392	5.43903776612855e-16	3.45454008873341e-15
ENST00000434172.2	ENSG00000250972.1	processed_pseudogene	273	97.849	ENST00000434172	1	CKS1BP5	7.76274915332973	273	273	1	Mitochondria	1	0	-68.4	0.101794480238171	0.000165066773802832	0.000364784403587849
ENST00000434176.1	ENSG00000225657.2	lncRNA	698	505.287	ENST00000434176	0	LINC01716	0	18564	698	0.0375996552467141	Nucleus	6	10	-238.3	-0.0682392687571885	0.0116758782688999	0.0196615818855301
ENST00000434179.1	ENSG00000224917.1	unprocessed_pseudogene	700	507.287	ENST00000434179	1	ENSG00000224917	0	2244	700	0.311942959001783	Extracellular_region	5	8	-296.3	0.10713154166227	7.31305472710757e-05	0.000168858967549752
ENST00000434181.6	ENSG00000231163.6	lncRNA	693	500.292	ENST00000434181	0	CSMD2-AS1	19.8167514193233	3609	693	0.192019950124688	Extracellular_region	3	4	-201.9	0.0121199696908616	0.654593880000244	0.706008530666351
ENST00000434182.1	ENSG00000234614.1	lncRNA	506	313.906	ENST00000434182	1	C2CD4D-AS1	59.0511965622515	8509	506	0.0594664472911035	Extracellular_region	3	4	-167.8	0.00576263623963638	0.831551189523575	0.861016478679004
ENST00000434185.1	ENSG00000100372.15	protein_coding	565	372.518	ENST00000434185	0	SLC25A17	67.7393767491865	26844	565	0.0210475338995679	Extracellular_region	5	8	-187.8	-0.0639945809305005	0.0180497622099952	0.0293469033156699
ENST00000434187.5	ENSG00000077782.22	protein_coding	529	336.693	ENST00000434187	0	FGFR1	27.363626398319	38333	529	0.0138001200010435	Nucleus	4	6	-167.2	-0.232079339355181	3.77491486269158e-18	2.82655513290537e-17
ENST00000434189.2	ENSG00000237579.3	lncRNA	1338	1145.08	ENST00000434189	0	LINC01514	0	17825	1338	0.0750631136044881	Extracellular_region	6	10	-378.7	0.022058363424636	0.415462407706677	0.480979927605391
ENST00000434190.1	ENSG00000224045.1	transcribed_unprocessed_pseudogene	526	333.718	ENST00000434190	1	PAEPP1	0	3974	526	0.132360342224459	Extracellular_region	5	8	-194.6	-0.0522582118898398	0.0535725023345818	0.079255501148402
ENST00000434191.1	ENSG00000219870.2	processed_pseudogene	222	61.775	ENST00000434191	1	BRK1P1	0	222	222	1	Nucleus	1	0	-42.9	-0.183829985443222	7.70401973962839e-12	3.49320901750441e-11
ENST00000434192.2	ENSG00000165417.12	protein_coding	1199	1006.08	ENST00000434192	0	GTF2A1	78.9203636881578	41023	1199	0.0292275065207323	Nucleus	9	16	-327.2	0.235643850261549	1.11804408887028e-18	8.70789289390649e-18
ENST00000434193.5	ENSG00000100372.15	nonsense_mediated_decay	598	405.406	ENST00000434193	0	SLC25A17	66.9401796760864	40304	598	0.014837236998809	Extracellular_region	6	10	-174.4	0.0553426086924542	0.0409163661343548	0.0621175695151582
ENST00000434194.2	ENSG00000171552.14	protein_coding	2441	2248.08	ENST00000434194	0	BCL2L1	67.1556272719537	58104	2441	0.0420108770480518	Extracellular_region	3	4	-935.8	-0.135835617070416	4.72054739151197e-07	1.38355954603719e-06
ENST00000434195.1	ENSG00000237646.1	lncRNA	531	338.683	ENST00000434195	1	HLCS-IT1	56.0443932039954	2301	531	0.230769230769231	Extracellular_region	2	2	-161	0.149203603259482	3.05176988821346e-08	1.00499056489637e-07
ENST00000434196.2	ENSG00000235050.6	lncRNA	1534	1341.08	ENST00000434196	0	MLIP-AS1	0	1666	1534	0.920768307322929	Extracellular_region	2	2	-321.8	0.0900656990339628	0.000864468080004296	0.00173408434640973
ENST00000434197.5	ENSG00000010270.14	protein_coding	1341	1148.08	ENST00000434197	0	STARD3NL	80.4407405195415	52117	1341	0.0257305677609993	Mitochondria	8	14	-416.4	0.159629720766569	3.02331455238457e-09	1.09355812775779e-08
ENST00000434203.1	ENSG00000224955.1	processed_pseudogene	625	432.354	ENST00000434203	1	KCTD10P1	6.23222820641838	625	625	1	Extracellular_region	1	0	-157.1	0.0689353452096043	0.0108474071142758	0.0183740916308231
ENST00000434204.5	ENSG00000146809.14	protein_coding	2817	2624.08	ENST00000434204	0	ASB15	6.11467004632215	36014	2817	0.078219581273949	Extracellular_region	11	20	-751.1	0.0496112105078753	0.0668947809656488	0.0967746802781614
ENST00000434205.8	ENSG00000182173.14	protein_coding	2010	1817.08	ENST00000434205	0	TSEN54	57.4938505385726	8676	2010	0.231673582295989	Extracellular_region	10	18	-883.7	-0.0369333660323008	0.172645675993939	0.224490355122191
ENST00000434206.1	ENSG00000144649.10	retained_intron	1940	1747.08	ENST00000434206	0	GASK1A	15.9912534941348	74809	1940	0.0259327086313144	Extracellular_region	3	4	-825.9	-0.0464887250244712	0.0859932688581703	0.121213328461533
ENST00000434207.1	ENSG00000231992.1	lncRNA	420	229.566	ENST00000434207	0	ENSG00000231992	69.5778411587537	18408	420	0.0228161668839635	Extracellular_region	2	2	-132.1	0.187565281275672	2.83831339158889e-12	1.33571141194426e-11
ENST00000434208.6	ENSG00000156113.24	protein_coding	4055	3862.08	ENST00000434208	0	KCNMA1	45.2983297241647	753527	4055	0.00538135992472732	Nucleus	29	56	-1313	-0.0734727797262235	0.00661352986651905	0.0116101839055041
ENST00000434209.1	ENSG00000237622.1	processed_pseudogene	337	151.843	ENST00000434209	1	ELOCP18	0	337	337	1	Extracellular_region	1	0	-70.8	-0.00755356028640848	0.780381860270966	0.817087397249458
ENST00000434210.5	ENSG00000172296.13	protein_coding	572	379.488	ENST00000434210	0	SPTLC3	71.1825004362632	63385	572	0.00902421708606137	Extracellular_region	4	6	-136.2	0.0424366463337813	0.117084319480843	0.159431362219391
ENST00000434211.1	ENSG00000242294.6	processed_transcript	557	364.567	ENST00000434211	0	STAG3L5P	32.4966194795047	1229	557	0.453213995117982	Nucleus	3	4	-166.7	0.112790582441116	2.95812034081462e-05	7.15727461668844e-05
ENST00000434213.1	ENSG00000144278.15	protein_coding	510	317.864	ENST00000434213	0	GALNT13	11.7461018074441	72603	510	0.0070245031197058	Extracellular_region	4	6	-200.2	-0.00330164148498092	0.903001407107728	0.920983832857373
ENST00000434214.1	ENSG00000095209.12	protein_coding	502	309.952	ENST00000434214	0	TMEM38B	49.5341243241254	11210	502	0.0447814451382694	Extracellular_region	3	4	-191.8	-0.0666453250356916	0.0137874275458823	0.022912496793953
ENST00000434216.2	ENSG00000133142.19	protein_coding	891	698.207	ENST00000434216	0	TCEAL4	37.7798178413538	1248	891	0.713942307692308	Extracellular_region	2	2	-326.3	-0.192055656963197	8.31348475522951e-13	4.08142577547787e-12
ENST00000434218.1	ENSG00000172250.17	retained_intron	596	403.413	ENST00000434218	0	SERHL	50.335367611705	1058	596	0.563327032136106	Extracellular_region	3	4	-235.4	0.0335090837826164	0.215999213011202	0.273159013266957
ENST00000434221.6	ENSG00000235954.8	lncRNA	4804	4611.08	ENST00000434221	0	TTC28-AS1	64.9265146099767	83225	4804	0.0577230399519375	Extracellular_region	6	10	-1899.8	-0.0186810629678739	0.490435279993289	0.553701556162563
ENST00000434222.5	ENSG00000085662.14	nonsense_mediated_decay	1852	1659.08	ENST00000434222	0	AKR1B1	0	16717	1852	0.110785428007418	Extracellular_region	10	18	-673.2	-0.185869243061233	4.47797968184966e-12	2.07347947281717e-11
ENST00000434223.3	ENSG00000236914.4	lncRNA	967	774.181	ENST00000434223	0	LINC01852	0	1057	967	0.914853358561968	Extracellular_region	2	2	-301.2	0.014021499682493	0.604745850384081	0.660602300355848
ENST00000434227.2	ENSG00000165868.16	processed_transcript	541	348.629	ENST00000434227	0	HSPA12A	65.2826605531217	17170	541	0.0315084449621433	Extracellular_region	3	4	-156	-0.00304439714109986	0.910525896910254	0.927101193678535
ENST00000434228.5	ENSG00000198000.12	nonsense_mediated_decay	3400	3207.08	ENST00000434228	0	NOL8	77.9167888009431	18394	3400	0.184842883548983	Extracellular_region	13	24	-949.2	0.0783887886715427	0.00375608433455192	0.00686631016655105
ENST00000434229.5	ENSG00000122678.17	nonsense_mediated_decay	1174	981.08	ENST00000434229	0	POLM	46.6222336803411	8622	1174	0.136163303177917	Extracellular_region	6	10	-524.5	-0.114325877787472	2.29681106896897e-05	5.62941895147073e-05
ENST00000434230.5	ENSG00000123562.18	protein_coding	899	706.205	ENST00000434230	0	MORF4L2	80.482158857271	11544	899	0.0778759528759529	Mitochondria	5	8	-260.2	0.116399515906986	1.62365239817678e-05	4.04519470659645e-05
ENST00000434231.6	ENSG00000116977.19	nonsense_mediated_decay	574	381.48	ENST00000434231	0	LGALS8	93.1589739605459	17687	574	0.0324532142251371	Extracellular_region	5	8	-154.2	-0.0829283150218671	0.00216698441348672	0.00410472349766528
ENST00000434232.1	ENSG00000225739.1	processed_pseudogene	732	539.261	ENST00000434232	1	NPM1P18	0	732	732	1	Extracellular_region	1	0	-168.2	0.135455246845197	5.08442903132678e-07	1.48566913806398e-06
ENST00000434233.2	ENSG00000218510.9	lncRNA	929	736.191	ENST00000434233	0	LINC00339	67.4900620037535	5836	929	0.159184372858122	Nucleus	2	2	-292.6	-0.0155411125189998	0.566178201999095	0.624984334790195
ENST00000434234.5	ENSG00000138081.22	nonsense_mediated_decay	572	379.488	ENST00000434234	0	FBXO11	74.2774188565765	19936	572	0.0286918138041734	Extracellular_region	4	6	-112.9	0.0435213035071365	0.108005579587059	0.148405827305081
ENST00000434237.1	ENSG00000130487.9	processed_transcript	157	26.615	ENST00000434237	0	KLHDC7B	0	1238	157	0.126817447495961	Extracellular_region	2	2	-60.5	-0.0823700780487026	0.00232196649168789	0.00437945477960055
ENST00000434238.1	ENSG00000163811.12	protein_coding	386	197.043	ENST00000434238	0	WDR43	35.2818680232469	7019	386	0.0549935888303177	Extracellular_region	2	2	-149.8	0.120702755819327	7.75837711280679e-06	2.00305889856344e-05
ENST00000434239.4	ENSG00000231824.4	protein_coding	3065	2872.08	ENST00000434239	1	AKAIN1	0	54347	3065	0.0563968572322299	Extracellular_region	2	2	-846.2	0.111097821889442	3.89554161698986e-05	9.29181623255034e-05
ENST00000434240.2	ENSG00000230638.4	processed_pseudogene	2242	2049.08	ENST00000434240	1	ENSG00000230638	53.0102221637432	2242	2242	1	Extracellular_region	1	0	-740.5	0.227471953539613	1.76600817665506e-17	1.25588476352455e-16
ENST00000434241.1	ENSG00000135912.11	nonsense_mediated_decay	476	284.299	ENST00000434241	0	TTLL4	84.0120045902047	2765	476	0.172151898734177	Extracellular_region	4	6	-154.7	6.98993874250101e-05	0.997941356146167	0.998367709430885
ENST00000434242.2	ENSG00000181481.14	protein_coding	257	85.75	ENST00000434242	0	RNF135	49.0636265790953	9452	257	0.0271900126957258	Extracellular_region	4	6	-95.8	-0.0712683474192415	0.00843826887734014	0.0145579102853344
ENST00000434243.5	ENSG00000134109.11	nonsense_mediated_decay	978	785.18	ENST00000434243	0	EDEM1	76.568540424689	20527	978	0.047644565693964	Nucleus	8	14	-342.8	0.0162753535213953	0.547975469623798	0.607969439525035
ENST00000434244.5	ENSG00000230615.8	lncRNA	2644	2451.08	ENST00000434244	1	ENSG00000230615	3.44269977232853	61048	2644	0.0433101821517494	Nucleus	7	12	-952.2	-0.154544546508921	9.5198240514047e-09	3.28861124737597e-08
ENST00000434245.3	ENSG00000274020.4	lncRNA	1140	947.08	ENST00000434245	0	LINC01138	0	6382	1140	0.178627389533062	Extracellular_region	6	10	-342.5	0.0258918349483512	0.339132268147607	0.403835571478715
ENST00000434246.1	ENSG00000231888.1	processed_pseudogene	349	162.693	ENST00000434246	1	MTND5P15	7.87863264615248	349	349	1	Extracellular_region	1	0	-62.9	0.18709474020088	3.22244148248347e-12	1.51012064708504e-11
ENST00000434248.6	ENSG00000128000.17	protein_coding	8687	8494.08	ENST00000434248	1	ZNF780B	70.3394155507033	27972	8687	0.310560560560561	Mitochondria	5	8	-2492.3	-0.048279509716887	0.0745641740433269	0.106717881643583
ENST00000434250.1	ENSG00000234055.1	lncRNA	241	74.342	ENST00000434250	1	ENSG00000234055	21.1826292449764	2413	241	0.0998756734355574	Extracellular_region	2	2	-87	0.0646501707358621	0.0169002688748867	0.0276266764626086
ENST00000434254.1	ENSG00000228681.1	processed_pseudogene	824	631.24	ENST00000434254	1	ENSG00000228681	0	824	824	1	Extracellular_region	1	0	-229.4	0.0196496099459622	0.468220417289933	0.532330167052757
ENST00000434255.1	ENSG00000224374.1	lncRNA	216	58.027	ENST00000434255	0	ENSG00000224374	0	938	216	0.230277185501066	Extracellular_region	2	2	-62.5	0.0259112133955031	0.338770785053867	0.403454439915267
ENST00000434256.5	ENSG00000232729.8	lncRNA	1187	994.08	ENST00000434256	0	GTF2I-AS1	52.7655319994405	29390	1187	0.0403878870364069	Extracellular_region	3	4	-315.8	0.242287947479956	1.09624574354564e-19	9.1716992638248e-19
ENST00000434257.1	ENSG00000177694.16	protein_coding	574	381.48	ENST00000434257	0	NAALADL2	61.6952971297046	656156	574	0.000874791970202208	Nucleus	4	6	-133.7	-0.0208688969913064	0.441063928551738	0.50600987207163
ENST00000434260.1	ENSG00000100307.13	protein_coding	472	280.356	ENST00000434260	0	CBX7	42.0361968908866	17984	472	0.0262455516014235	Extracellular_region	4	6	-208.9	-0.225895253600942	2.97139824765265e-17	2.07789687479999e-16
ENST00000434262.1	ENSG00000180398.13	protein_coding	376	187.659	ENST00000434262	0	MCFD2	71.2649445603767	3256	376	0.115479115479115	Extracellular_region	3	4	-81.2	0.058696963306552	0.0301210021681367	0.0469507525730849
ENST00000434263.6	ENSG00000182732.18	protein_coding	1828	1635.08	ENST00000434263	0	RGS6	1.50094769868877	96155	1828	0.0190109718683376	Mitochondria	17	32	-550.7	0.197827484446631	1.64068631622076e-13	8.52979493000288e-13
ENST00000434264.6	ENSG00000237491.10	lncRNA	844	651.227	ENST00000434264	0	LINC01409	55.5873561814704	5921	844	0.14254348927546	Mitochondria	3	4	-278.8	-0.103747691983459	0.000123080942801559	0.000276314322548411
ENST00000434265.2	ENSG00000224671.2	lncRNA	353	166.351	ENST00000434265	1	ENSG00000224671	17.2024468062603	7886	353	0.0447628709104743	Extracellular_region	4	6	-88.1	-0.00880525403247185	0.745161124534392	0.786475716262536
ENST00000434266.1	ENSG00000116106.12	protein_coding	617	424.367	ENST00000434266	0	EPHA4	9.96818191367952	9880	617	0.0624493927125506	Nucleus	4	6	-198.9	-0.111559878216503	3.61494900351059e-05	8.65449112064191e-05
ENST00000434267.5	ENSG00000047849.22	protein_coding	2772	2579.08	ENST00000434267	0	MAP4	36.5920676965074	43329	2772	0.063975628332064	Extracellular_region	4	6	-718.77	0.0451804984837642	0.095205151641974	0.132707189498781
ENST00000434269.1	ENSG00000242779.7	transcribed_processed_pseudogene	1966	1773.08	ENST00000434269	1	ZNF702P	55.7713280825265	1966	1966	1	Mitochondria	1	0	-485.6	-0.185485633749905	4.96149845889074e-12	2.28754010070451e-11
ENST00000434273.2	ENSG00000238189.2	lncRNA	609	416.379	ENST00000434273	0	ENOX1-AS2	0	1020	609	0.597058823529412	Extracellular_region	2	2	-136.5	0.080532868859149	0.00290637056002894	0.00540249235836723
ENST00000434274.2	ENSG00000169756.16	protein_coding	779	586.252	ENST00000434274	0	LIMS1	56.4659050124435	4907	779	0.158752802119421	Nucleus	3	4	-237.6	-0.0686374899071133	0.0111953041542377	0.0189164124914879
ENST00000434275.1	ENSG00000089123.16	protein_coding	426	235.387	ENST00000434275	0	TASP1	81.8397000434662	15345	426	0.027761485826002	Extracellular_region	4	6	-103.3	0.0814020587687033	0.00261494330738436	0.00489409590063495
ENST00000434277.6	ENSG00000167613.16	protein_coding	1645	1452.08	ENST00000434277	0	LAIR1	0	10321	1645	0.159383780641411	Extracellular_region	10	18	-598.7	-0.0689213512252781	0.0108635347513506	0.0183996180541302
ENST00000434278.5	ENSG00000105983.23	nonsense_mediated_decay	678	485.303	ENST00000434278	0	LMBR1	63.7834498475557	130058	678	0.00521305878915561	Extracellular_region	5	8	-237.1	0.0912233530602383	0.000740092455402602	0.00149799245130945
ENST00000434281.5	ENSG00000157578.14	protein_coding	523	330.739	ENST00000434281	0	LCA5L	41.0099642160377	17596	523	0.0297226642418732	Extracellular_region	4	6	-154.5	0.0580551979080924	0.0319731655783579	0.0495737959766667
ENST00000434284.1	ENSG00000232725.1	lncRNA	914	721.197	ENST00000434284	1	ENSG00000232725	18.161115356515	30828	914	0.0296483716102245	Nucleus	3	4	-317	-0.0233323037058064	0.389039455390237	0.454519218845269
ENST00000434286.1	ENSG00000186818.12	protein_coding	1204	1011.08	ENST00000434286	0	LILRB4	0	4767	1204	0.252569750367107	Nucleus	11	20	-470.2	0.0231349901826133	0.393063752845117	0.458595520599339
ENST00000434288.1	ENSG00000113522.14	protein_coding	1052	859.08	ENST00000434288	0	RAD50	65.7817762251399	2251	1052	0.467347845402044	Extracellular_region	3	4	-227.85	0.132051937475249	9.7925274175997e-07	2.78102434291384e-06
ENST00000434289.1	ENSG00000240253.6	processed_transcript	562	369.533	ENST00000434289	0	FAR2P3	20.9178878889195	3107	562	0.18088187962665	Nucleus	2	2	-235.8	0.0163367291014388	0.546467078781719	0.606587573784109
ENST00000434290.6	ENSG00000180198.17	protein_coding	1070	877.08	ENST00000434290	0	RCC1	54.3927551780072	29864	1070	0.0358290918832039	Extracellular_region	11	20	-381.8	0.0761691509190724	0.00486784718593646	0.00873327115438326
ENST00000434291.5	ENSG00000248751.6	protein_coding	1818	1625.08	ENST00000434291	1	ENSG00000248751	48.0529185254357	14238	1818	0.127686472819216	Extracellular_region	13	24	-760.2	0.008108743956728	0.764699439736425	0.803673466187577
ENST00000434295.5	ENSG00000101353.15	processed_transcript	531	338.683	ENST00000434295	0	MROH8	35.6869791807346	20368	531	0.0260703063629222	Extracellular_region	5	8	-169	-0.252762755576568	2.43747987914648e-21	2.29085145859697e-20
ENST00000434296.2	ENSG00000227502.4	lncRNA	2755	2562.08	ENST00000434296	1	MROCKI	16.5715444770758	5339	2755	0.516014234875445	Extracellular_region	3	4	-661.3	0.231942143504265	3.95431666878918e-18	2.95652306480074e-17
ENST00000434299.5	ENSG00000117448.14	protein_coding	840	647.229	ENST00000434299	0	AKR1A1	68.6413321969006	17265	840	0.0486533449174631	Extracellular_region	7	12	-322.8	-0.206510418408401	1.29890125281562e-14	7.38485130969417e-14
ENST00000434300.2	ENSG00000285280.2	lncRNA	507	314.892	ENST00000434300	0	ENSG00000285280	36.3659470418183	221805	507	0.00228579157367958	Extracellular_region	4	6	-93.3	0.151195670858071	1.98570704460156e-08	6.65173620741215e-08
ENST00000434301.1	ENSG00000230393.1	lncRNA	2586	2393.08	ENST00000434301	1	ENSG00000230393	10.2503357403311	2586	2586	1	Extracellular_region	1	0	-919.2	-0.166393358946048	6.20685155188434e-10	2.38925277053971e-09
ENST00000434302.5	ENSG00000124302.13	protein_coding	2225	2032.08	ENST00000434302	0	CHST8	8.50117214892288	151554	2225	0.0146812357311585	Extracellular_region	5	8	-1015.7	0.0720517749685166	0.007743795807873	0.0134412973128666
ENST00000434303.1	ENSG00000235672.1	transcribed_processed_pseudogene	587	394.433	ENST00000434303	1	ENSG00000235672	19.8435583205376	587	587	1	Extracellular_region	1	0	-162.1	0.257077295897738	4.82435149792798e-22	4.76450441884058e-21
ENST00000434304.2	ENSG00000259271.1	transcribed_unprocessed_pseudogene	1623	1430.08	ENST00000434304	1	ANKRD62P1	15.097581234173	8404	1623	0.193122322703475	Extracellular_region	6	10	-347.8	-0.187355537298147	3.00365404412713e-12	1.41079456309731e-11
ENST00000434306.1	ENSG00000234235.1	lncRNA	643	450.333	ENST00000434306	1	BOK-AS1	4.90613571344186	14575	643	0.0441166380789022	Extracellular_region	2	2	-217.3	-0.0280624222732555	0.300180769374134	0.363557042274402
ENST00000434307.6	ENSG00000178287.18	protein_coding	777	584.252	ENST00000434307	0	SPAG11A	17.1499164882709	13086	777	0.0593764328289775	Extracellular_region	4	6	-257.3	0.174431006361843	8.6746794659981e-11	3.59345007575224e-10
ENST00000434308.1	ENSG00000230025.1	unprocessed_pseudogene	558	365.562	ENST00000434308	1	ENSG00000230025	0	2345	558	0.237953091684435	Extracellular_region	3	4	-232.1	-0.0196558548307919	0.468079012103082	0.532191761152211
ENST00000434309.2	ENSG00000231574.6	lncRNA	757	564.255	ENST00000434309	0	LINC02015	1.15942028985507	71441	757	0.0105961562688092	Extracellular_region	4	6	-211.7	0.0214208451121971	0.429073417790643	0.494447970529655
ENST00000434310.1	ENSG00000235232.1	processed_pseudogene	759	566.253	ENST00000434310	1	MRPS18BP2	0	759	759	1	Nucleus	1	0	-200.5	0.0749982504850061	0.00556711560444074	0.00989226963484971
ENST00000434311.1	ENSG00000226920.1	lncRNA	478	286.27	ENST00000434311	1	ENSG00000226920	30.5096076710428	737	478	0.648575305291723	Extracellular_region	2	2	-134.2	0.036523071986924	0.177468141634099	0.230049790279845
ENST00000434316.7	ENSG00000150403.18	protein_coding	3058	2865.08	ENST00000434316	1	TMCO3	68.3094776338134	59209	3058	0.0516475535813812	Nucleus	13	24	-1102.4	-0.299814922261443	9.49310245737197e-30	1.50826248339395e-28
ENST00000434317.1	ENSG00000213385.3	processed_pseudogene	794	601.251	ENST00000434317	1	ENSG00000213385	48.1498042416924	794	794	1	Extracellular_region	1	0	-255.7	0.384498882964744	2.50192374966768e-49	9.76905551836333e-48
ENST00000434318.1	ENSG00000099953.10	nonsense_mediated_decay	1165	972.08	ENST00000434318	0	MMP11	13.3963078388766	2562	1165	0.45472287275566	Extracellular_region	4	6	-497.7	0.33687599183189	1.42107139568025e-37	3.37732934577346e-36
ENST00000434319.6	ENSG00000172322.14	protein_coding	1515	1322.08	ENST00000434319	0	CLEC12A	0	12807	1515	0.118294682595456	Extracellular_region	6	10	-397.6	0.178665868611403	2.96118373113469e-11	1.27748456196096e-10
ENST00000434320.1	ENSG00000228754.1	processed_pseudogene	584	391.442	ENST00000434320	1	RPL13AP19	0	584	584	1	Nucleus	1	0	-217.9	-0.0131639683447402	0.627016635017347	0.680903192494402
ENST00000434321.1	ENSG00000224330.2	lncRNA	359	171.858	ENST00000434321	0	ENSG00000224330	0	4671	359	0.0768572040248341	Extracellular_region	2	2	-82	0.0731901153218025	0.00682578139735146	0.01195401432131
ENST00000434323.5	ENSG00000115514.12	protein_coding	733	540.261	ENST00000434323	0	TXNDC9	70.5223948989437	14323	733	0.0511764295189555	Extracellular_region	5	8	-214.6	-0.172800977440124	1.30280271021742e-10	5.31908608540034e-10
ENST00000434325.7	ENSG00000141934.10	protein_coding	1279	1086.08	ENST00000434325	1	PLPP2	65.5938798623757	10361	1279	0.123443683042177	Extracellular_region	6	10	-542.6	-0.270199863120413	2.89249587094246e-24	3.31566209435862e-23
ENST00000434326.5	ENSG00000009950.16	protein_coding	3252	3059.08	ENST00000434326	0	MLXIPL	14.0165783906884	31313	3252	0.103854629067799	Extracellular_region	15	28	-1312.1	0.210333853309785	4.09941398813706e-15	2.42779696005692e-14
ENST00000434327.1	ENSG00000236079.1	processed_pseudogene	452	260.711	ENST00000434327	1	ENSG00000236079	0	1330	452	0.33984962406015	Mitochondria	2	2	-120	-0.0672481907856056	0.0129521359708466	0.021631542447837
ENST00000434329.2	ENSG00000242973.6	lncRNA	374	185.802	ENST00000434329	1	ENSG00000242973	13.6331863275418	17722	374	0.0211037128992213	Mitochondria	2	2	-130.1	-0.025490375592474	0.346676598628793	0.411698007698231
ENST00000434330.1	ENSG00000163040.15	protein_coding	851	658.227	ENST00000434330	0	CCDC74A	28.4838947184304	3761	851	0.226269609146504	Extracellular_region	5	8	-322.3	0.140036539300793	2.05102199645282e-07	6.23253023156586e-07
ENST00000434333.1	ENSG00000234745.13	protein_coding	863	670.218	ENST00000434333	0	HLA-B	38.8249437139504	1682	863	0.51307966706302	Extracellular_region	3	4	-392.5	-0.307932503038129	2.27638542332275e-31	3.96148648368739e-30
ENST00000434334.1	ENSG00000223873.1	processed_pseudogene	459	267.581	ENST00000434334	1	SAP18P2	0	459	459	1	Nucleus	1	0	-126.1	-0.0272314819034691	0.314725219578996	0.378804886390264
ENST00000434339.5	ENSG00000123992.20	protein_coding	638	445.338	ENST00000434339	0	DNPEP	57.9851779691755	14349	638	0.0444630287824936	Extracellular_region	7	12	-246.7	-0.0713593295387922	0.00835485718218685	0.0144238157733434
ENST00000434342.5	ENSG00000001617.12	protein_coding	3541	3348.08	ENST00000434342	0	SEMA3F	50.113818115352	30055	3541	0.117817334886042	Extracellular_region	18	34	-1482.6	0.121967826081745	6.21428661357542e-06	1.62177057877602e-05
ENST00000434344.2	ENSG00000087589.17	protein_coding	2888	2695.08	ENST00000434344	0	CASS4	7.23677734577238	48127	2888	0.06000789577576	Nucleus	5	8	-962	0.0265434131255737	0.327113426274427	0.39155501724758
ENST00000434346.1	ENSG00000236200.7	lncRNA	833	640.231	ENST00000434346	0	KDM4A-AS1	64.5878766583355	2373	833	0.351032448377581	Extracellular_region	3	4	-244.4	0.101784514423803	0.000165311992946271	0.000365299799052676
ENST00000434349.1	ENSG00000128159.12	protein_coding	830	637.231	ENST00000434349	0	TUBGCP6	63.2251316683112	13626	830	0.0609129605166593	Extracellular_region	6	10	-352.1	0.059652862955647	0.0275332944641228	0.0432386812204672
ENST00000434352.1	ENSG00000228335.1	processed_pseudogene	607	414.382	ENST00000434352	1	ENSG00000228335	52.6100215498867	607	607	1	Mitochondria	1	0	-143.3	0.021966335254819	0.417411325901927	0.482914790678401
ENST00000434353.6	ENSG00000197620.11	protein_coding	1524	1331.08	ENST00000434353	0	EOLA1	48.0359599892746	8954	1524	0.170203261112352	Extracellular_region	6	10	-577.8	-0.0831339017935717	0.00211233657819279	0.00400847357440306
ENST00000434354.6	ENSG00000139197.11	protein_coding	2253	2060.08	ENST00000434354	0	PEX5	66.2856173630267	20745	2253	0.108604483007954	Extracellular_region	16	30	-904.5	-0.00226876526032091	0.9332592537494	0.94574066472553
ENST00000434356.1	ENSG00000226739.1	lncRNA	466	274.459	ENST00000434356	1	ENSG00000226739	0	2156	466	0.216141001855288	Extracellular_region	2	2	-114.2	-0.0334628278663497	0.216634106543386	0.27383536074233
ENST00000434358.3	ENSG00000172673.12	protein_coding	631	438.35	ENST00000434358	0	THEMIS	0	87382	631	0.0072211668306974	Mitochondria	3	4	-162.9	0.070734816256723	0.00894254818122886	0.0153617393407693
ENST00000434359.5	ENSG00000123297.20	protein_coding	589	396.429	ENST00000434359	0	TSFM	72.8936280980701	10271	589	0.0573459254210885	Nucleus	5	8	-211.3	-0.00118054777973184	0.965242012595572	0.971778234878282
ENST00000434361.5	ENSG00000182095.15	protein_coding	577	384.466	ENST00000434361	0	TNRC18	43.2619078069919	18090	577	0.0318960751796573	Extracellular_region	4	6	-266.9	0.110505723649817	4.28535989304231e-05	0.000101716160672166
ENST00000434363.2	ENSG00000230084.7	lncRNA	526	333.718	ENST00000434363	0	ENSG00000230084	17.5949900904088	21824	526	0.0241019061583578	Nucleus	2	2	-199	-0.451307904710782	1.86447471430966e-69	1.4031439791426e-67
ENST00000434364.5	ENSG00000100335.15	protein_coding	744	551.259	ENST00000434364	0	MIEF1	58.8430238396172	9028	744	0.0824102791315906	Extracellular_region	4	6	-306.7	-0.0127776911178982	0.637162252652412	0.690217860632368
ENST00000434365.1	ENSG00000234785.1	processed_pseudogene	1310	1117.08	ENST00000434365	1	EEF1GP5	0	1310	1310	1	Nucleus	1	0	-443.3	-0.0967023144400524	0.000346406407649566	0.000733960612684175
ENST00000434366.5	ENSG00000082438.18	processed_transcript	519	326.776	ENST00000434366	0	COBLL1	57.7544255470883	136872	519	0.00379186393126425	Extracellular_region	4	6	-164.2	0.0931737635054406	0.000567403768914425	0.00116652236923303
ENST00000434367.1	ENSG00000232463.1	processed_pseudogene	631	438.35	ENST00000434367	1	ENSG00000232463	0	631	631	1	Extracellular_region	1	0	-196.6	-0.0360285357428335	0.183413080911338	0.236786902926886
ENST00000434368.1	ENSG00000235861.1	processed_pseudogene	219	59.894	ENST00000434368	1	ENSG00000235861	0	219	219	1	Extracellular_region	1	0	-89.3	0.00769292415143506	0.776436535432567	0.813747190456516
ENST00000434369.1	ENSG00000227433.1	processed_pseudogene	367	179.244	ENST00000434369	1	ENSG00000227433	22.1893675550596	367	367	1	Mitochondria	1	0	-86.9	0.19907279091934	1.14844057154791e-13	6.04480160866333e-13
ENST00000434372.2	ENSG00000149806.11	protein_coding	533	340.675	ENST00000434372	0	FAU	29.1532559331239	895	533	0.595530726256983	Extracellular_region	3	4	-189.4	0.102453763219449	0.000149582891987629	0.000332281959943804
ENST00000434373.3	ENSG00000122507.21	protein_coding	1982	1789.08	ENST00000434373	0	BBS9	68.5207653444767	261020	1982	0.00759328787066125	Nucleus	11	20	-513.7	-0.0471802184365782	0.0814228490810436	0.115423052374097
ENST00000434374.1	ENSG00000230814.1	unprocessed_pseudogene	697	504.288	ENST00000434374	1	USP9YP24	0	8359	697	0.0833831798061969	Extracellular_region	5	8	-139	-0.0268378630444236	0.321773850632257	0.386018099894618
ENST00000434375.1	ENSG00000229854.1	lncRNA	662	469.314	ENST00000434375	1	ENSG00000229854	0	1324	662	0.5	Extracellular_region	2	2	-253.5	-0.205879222605094	1.56792438719082e-14	8.85339780511876e-14
ENST00000434376.6	ENSG00000074660.17	nonsense_mediated_decay	3342	3149.08	ENST00000434376	0	SCARF1	15.7887062397628	11859	3342	0.2818112825702	Extracellular_region	11	20	-1509.7	-0.00505707117703907	0.851920866853441	0.878209135120366
ENST00000434377.6	ENSG00000186017.16	protein_coding	5197	5004.08	ENST00000434377	0	ZNF566	72.2415047556162	44317	5197	0.117268768192793	Extracellular_region	5	8	-1509.14	0.10426570267692	0.000113766037043322	0.000256556688278519
ENST00000434379.1	ENSG00000237653.2	processed_pseudogene	478	286.27	ENST00000434379	1	ENSG00000237653	6.69398621154576	478	478	1	Extracellular_region	1	0	-156.5	0.0796475953631765	0.0032333513580668	0.00596748279360196
ENST00000434381.1	ENSG00000078114.19	retained_intron	633	440.348	ENST00000434381	0	NEBL	68.6412218082905	18818	633	0.0336380061643108	Extracellular_region	5	8	-152	0.150589181989267	2.26462589167491e-08	7.54950731021028e-08
ENST00000434382.2	ENSG00000196715.7	protein_coding	1541	1348.08	ENST00000434382	0	VKORC1L1	77.5649892240429	82049	1541	0.0187814598593523	Extracellular_region	2	2	-438.7	0.234041754889833	1.93669230312931e-18	1.48222694303389e-17
ENST00000434383.6	ENSG00000172995.17	retained_intron	3124	2931.08	ENST00000434383	0	ARPP21	0	4927	3124	0.634057235640349	Extracellular_region	3	4	-827.2	0.0136207409352445	0.615109875864937	0.669998761871653
ENST00000434384.5	ENSG00000227060.7	lncRNA	724	531.263	ENST00000434384	0	LINC00629	6.73998393957784	9951	724	0.0727565068837303	Nucleus	3	4	-193.2	-0.026357995778464	0.33050511957646	0.395038195592472
ENST00000434385.2	ENSG00000211455.8	retained_intron	757	564.255	ENST00000434385	0	STK38L	56.3087524266136	54134	757	0.0139838179332767	Nucleus	2	2	-234.9	0.162801033369844	1.45094289232463e-09	5.40322915026469e-09
ENST00000434386.6	ENSG00000226140.6	lncRNA	1000	807.08	ENST00000434386	0	LINC02654	0	11392	1000	0.0877808988764045	Extracellular_region	4	6	-242.7	-0.0120454331667148	0.656581476437594	0.707772958822605
ENST00000434387.1	ENSG00000135763.10	protein_coding	643	450.333	ENST00000434387	0	URB2	65.5109897832803	8280	643	0.0776570048309179	Mitochondria	3	4	-168.8	0.263677400409353	3.81412386657421e-23	4.05083907261528e-22
ENST00000434389.5	ENSG00000161249.21	protein_coding	923	730.191	ENST00000434389	0	DMKN	38.3762410985517	12992	923	0.0710437192118227	Nucleus	14	26	-316.9	-0.0851271567847956	0.00164428783227952	0.00316970411362809
ENST00000434390.1	ENSG00000187979.4	lncRNA	1859	1666.08	ENST00000434390	1	FAM230D	3.87736066047437	27878	1859	0.0666834062701772	Nucleus	9	16	-619.9	0.157056951498923	5.4265632583197e-09	1.91671459195605e-08
ENST00000434391.6	ENSG00000117682.17	nonsense_mediated_decay	3338	3145.08	ENST00000434391	0	DHDDS	79.1146784479316	39013	3338	0.0855612231820163	Extracellular_region	9	16	-1188.6	-0.125204887879601	3.48680730095367e-06	9.35398791359838e-06
ENST00000434392.5	ENSG00000155229.21	nonsense_mediated_decay	882	689.209	ENST00000434392	0	MMS19	78.9041460772781	4276	882	0.206267539756782	Extracellular_region	9	16	-337.5	-0.040774215466172	0.132147697014117	0.177427959938169
ENST00000434394.1	ENSG00000227667.1	processed_pseudogene	243	75.703	ENST00000434394	1	ENSG00000227667	0	243	243	1	Extracellular_region	1	0	-57.2	-0.00161454808000323	0.952477139295523	0.961494693031532
ENST00000434396.2	ENSG00000230778.2	protein_coding	4693	4500.08	ENST00000434396	1	ANKRD63	12.148137766881	4693	4693	1	Extracellular_region	1	0	-2123.6	0.271027384512985	2.07461036980305e-24	2.39878424636078e-23
ENST00000434397.3	ENSG00000186787.10	protein_coding	1261	1068.08	ENST00000434397	1	SPIN2B	53.8207935751899	1867	1261	0.675415104445635	Extracellular_region	2	2	-415.8	-0.120307363511489	8.31186511423302e-06	2.13899678033485e-05
ENST00000434398.2	ENSG00000234754.2	lncRNA	1157	964.08	ENST00000434398	0	LINC02817	13.6547264927803	3798	1157	0.30463401790416	Extracellular_region	3	4	-279.1	-0.0330984901885417	0.221681820940655	0.27934159945514
ENST00000434399.5	ENSG00000196295.13	lncRNA	1217	1024.08	ENST00000434399	1	GARS1-DT	73.1532585196903	46517	1217	0.026162478233764	Extracellular_region	5	8	-359.7	-0.164136623889743	1.06044681633733e-09	3.99665217557992e-09
ENST00000434401.1	ENSG00000227477.1	lncRNA	2065	1872.08	ENST00000434401	1	STK4-AS1	3.95115653122946	2609	2065	0.791490992717516	Extracellular_region	3	4	-705.4	0.116371288016907	1.6314007042775e-05	4.06391690957022e-05
ENST00000434403.1	ENSG00000237924.1	processed_pseudogene	463	271.5	ENST00000434403	1	RPL21P112	0	463	463	1	Mitochondria	1	0	-106.2	0.0557522020214922	0.0394434435003995	0.0600615342810073
ENST00000434406.1	ENSG00000225681.2	transcribed_processed_pseudogene	344	158.168	ENST00000434406	1	ENSG00000225681	0	344	344	1	Extracellular_region	1	0	-106.5	0.122352762432642	5.80598091442299e-06	1.52050879985197e-05
ENST00000434407.6	ENSG00000204642.14	protein_coding	884	691.208	ENST00000434407	0	HLA-F	16.2530843489099	3063	884	0.288605941887039	Extracellular_region	6	10	-344.6	-0.0418335792915609	0.12238501401339	0.165817555330082
ENST00000434408.1	ENSG00000183864.5	protein_coding	777	584.252	ENST00000434408	0	TOB2	46.4714483584453	9744	777	0.0797413793103448	Extracellular_region	2	2	-308	0.0618840727418101	0.022227349916449	0.0355357143021444
ENST00000434409.2	ENSG00000227695.6	lncRNA	2302	2109.08	ENST00000434409	1	DNMBP-AS1	34.6010035001155	31441	2302	0.0732165007474317	Extracellular_region	5	8	-695.8	-0.0252386045631552	0.351461979897383	0.416584594771707
ENST00000434410.5	ENSG00000114735.10	protein_coding	17064	16871.08	ENST00000434410	0	HEMK1	45.9540592141545	27017	17064	0.631602324462376	Extracellular_region	11	20	-7042.68	-0.213142597634002	1.73209398604529e-15	1.05777265789557e-14
ENST00000434411.6	ENSG00000234912.12	lncRNA	2185	1992.08	ENST00000434411	0	SNHG20	70.0555355198859	6360	2185	0.343553459119497	Extracellular_region	3	4	-803.7	0.228294218995551	1.3442281379768e-17	9.64443987477916e-17
ENST00000434412.3	ENSG00000104381.14	protein_coding	2471	2278.08	ENST00000434412	0	GDAP1	77.3295805176863	15432	2471	0.160121824779679	Mitochondria	7	12	-715.2	0.17557178628076	6.51083073864478e-11	2.72798912756207e-10
ENST00000434415.6	ENSG00000204946.10	protein_coding	4424	4231.08	ENST00000434415	1	ZNF783	56.1653738060725	22793	4424	0.194094678190673	Extracellular_region	6	10	-1868	0.0982304326255341	0.000278325002912405	0.000597485175862066
ENST00000434417.1	ENSG00000179965.12	protein_coding	1454	1261.08	ENST00000434417	0	ZNF771	14.9438448742024	11181	1454	0.130042035596101	Extracellular_region	3	4	-738.9	-0.0391286584305542	0.148493654464113	0.19661072992209
ENST00000434418.2	ENSG00000231689.3	lncRNA	560	367.549	ENST00000434418	1	LINC01090	9.40987538594802	574876	560	0.000974123115245723	Nucleus	4	6	-174.8	-0.0240285263929309	0.375040970771074	0.440429669212057
ENST00000434420.1	ENSG00000131374.14	protein_coding	386	197.043	ENST00000434420	0	TBC1D5	71.8198995398993	217445	386	0.00177516153510083	Extracellular_region	5	8	-78.8	-0.0223318853320562	0.40970170732606	0.475230251281598
ENST00000434421.5	ENSG00000131042.15	protein_coding	2773	2580.08	ENST00000434421	0	LILRB2	0	7357	2773	0.376919940193013	Nucleus	13	24	-901.81	0.0449286500522298	0.0970660597934446	0.135025987807853
ENST00000434423.5	ENSG00000196313.13	protein_coding	5842	5649.08	ENST00000434423	1	POM121	60.0844944862901	23205	5842	0.251756087050205	Extracellular_region	13	24	-2151	-0.0966938470313008	0.000346823690038339	0.000734787208639791
ENST00000434424.5	ENSG00000152894.15	processed_transcript	555	362.577	ENST00000434424	0	PTPRK	67.1032494677344	5612	555	0.0988952245188881	Extracellular_region	3	4	-140.1	0.0976297961817465	0.000303435554094083	0.000647960119989532
ENST00000434425.5	ENSG00000133119.13	protein_coding	1461	1268.08	ENST00000434425	0	RFC3	55.2980429827246	148490	1461	0.009839046400431	Extracellular_region	9	16	-409	0.100458679619912	0.00020116868254213	0.000439604196119698
ENST00000434426.1	ENSG00000227910.1	processed_transcript	744	551.259	ENST00000434426	1	ENSG00000227910	8.83470972101459	1430	744	0.52027972027972	Nucleus	2	2	-222.1	0.115124023645498	2.01116439245489e-05	4.96151460410603e-05
ENST00000434429.2	ENSG00000228665.2	processed_pseudogene	253	82.804	ENST00000434429	1	ENSG00000228665	5.55671578334046	253	253	1	Extracellular_region	1	0	-64.9	-0.0393295885848617	0.146418766781871	0.19420877918322
ENST00000434431.2	ENSG00000284701.1	protein_coding	680	487.301	ENST00000434431	1	TMEM247	0.0712250712250713	4861	680	0.139888911746554	Nucleus	3	4	-247.3	-0.0155405474080735	0.56619232269151	0.62499323511296
ENST00000434433.1	ENSG00000119231.11	protein_coding	622	429.356	ENST00000434433	0	SENP5	92.5902867596041	4517	622	0.137702014611468	Nucleus	4	6	-174.7	0.0579335763459788	0.0323349496998304	0.0500849910659276
ENST00000434434.5	ENSG00000152583.13	protein_coding	950	757.183	ENST00000434434	0	SPARCL1	35.3986404911199	35082	950	0.0270794139444729	Nucleus	5	8	-243	0.0438617479281587	0.105273747385962	0.145083533143099
ENST00000434435.1	ENSG00000138375.13	protein_coding	544	351.615	ENST00000434435	0	SMARCAL1	38.1649911892558	2217	544	0.245376635092467	Extracellular_region	3	4	-190.9	0.114009911947376	2.42021812344222e-05	5.91723613621541e-05
ENST00000434436.8	ENSG00000071655.18	protein_coding	5678	5485.08	ENST00000434436	1	MBD3	33.6584663396343	19270	5678	0.294654903995848	Extracellular_region	7	12	-2528.7	-0.0949188236429681	0.000445451291617919	0.000929302503974877
ENST00000434437.5	ENSG00000229922.5	lncRNA	535	342.666	ENST00000434437	0	LINC02865	0	6209	535	0.0861652440006442	Extracellular_region	2	2	-159.3	0.0465786937750796	0.0853871553454493	0.120462859839953
ENST00000434438.6	ENSG00000127946.17	protein_coding	7066	6873.08	ENST00000434438	0	HIP1	58.1340337333462	204854	7066	0.0344928583283705	Nucleus	29	56	-2434.87	0.0585118559324629	0.0306455339529839	0.0476975325887985
ENST00000434439.1	ENSG00000138395.17	protein_coding	2240	2047.08	ENST00000434439	0	CDK15	0.131233595800525	82837	2240	0.0270410565327088	Extracellular_region	13	24	-692.3	-0.114888247546842	2.09182329324134e-05	5.1501690198188e-05
ENST00000434440.1	ENSG00000229543.1	lncRNA	520	327.768	ENST00000434440	0	ENSG00000229543	0.778816199376947	7162	520	0.0726054174811505	Nucleus	2	2	-184.5	-0.00674926862985602	0.803258492740864	0.836712422028261
ENST00000434442.1	ENSG00000237273.1	processed_pseudogene	492	300.065	ENST00000434442	1	RSL24D1P8	5.22367174933086	492	492	1	Extracellular_region	1	0	-92	0.233035311490964	2.72924994011241e-18	2.06729796014281e-17
ENST00000434443.2	ENSG00000231023.8	lncRNA	1126	933.08	ENST00000434443	0	LINC00326	0	18298	1126	0.0615367799759537	Extracellular_region	5	8	-288.8	-0.0544502322796634	0.0442871919563402	0.0667343402246762
ENST00000434444.5	ENSG00000204463.14	protein_coding	766	573.253	ENST00000434444	0	BAG6	74.29618906476	4330	766	0.176905311778291	Nucleus	6	10	-291.3	0.0501438319411844	0.064014734914169	0.0930115471626373
ENST00000434445.1	ENSG00000106624.11	nonsense_mediated_decay	618	425.365	ENST00000434445	0	AEBP1	19.4621641669546	1359	618	0.454746136865342	Extracellular_region	4	6	-256.2	-0.321311636738374	3.74480429915394e-34	7.52207139374182e-33
ENST00000434447.5	ENSG00000225857.5	lncRNA	543	350.618	ENST00000434447	1	LINC02816	23.1108704036244	2516	543	0.215818759936407	Extracellular_region	4	6	-173.8	0.228684194870858	1.18059417293395e-17	8.51179109268687e-17
ENST00000434448.5	ENSG00000169554.23	nonsense_mediated_decay	583	390.446	ENST00000434448	0	ZEB2	20.7263192979044	93551	583	0.00623189490224583	Nucleus	5	8	-187.3	-0.078277998217696	0.00380558068709187	0.00695032262892067
ENST00000434451.1	ENSG00000136205.17	protein_coding	560	367.549	ENST00000434451	0	TNS3	28.0293234951526	141989	560	0.0039439674904394	Extracellular_region	7	12	-190.7	-0.0941100568391724	0.00049856696003409	0.00103302429356415
ENST00000434452.5	ENSG00000134762.17	protein_coding	6978	6785.08	ENST00000434452	0	DSC3	25.391895976525	52730	6978	0.132334534420633	Extracellular_region	17	32	-1869.77	-0.619534464419357	1.68402071024223e-145	6.42807598097179e-143
ENST00000434453.1	ENSG00000105983.23	nonsense_mediated_decay	2229	2036.08	ENST00000434453	0	LMBR1	50.85289316837	70976	2229	0.0314049819657349	Mitochondria	5	8	-624.7	0.289224105115906	1.03420083453129e-27	1.46464272757757e-26
ENST00000434454.1	ENSG00000229208.1	unprocessed_pseudogene	1028	835.08	ENST00000434454	1	RBMY2NP	0.0737463126843658	15279	1028	0.0672818901760586	Extracellular_region	7	12	-318.8	-0.115270169414221	1.96266258870458e-05	4.84760680016851e-05
ENST00000434457.7	ENSG00000137145.21	protein_coding	8143	7950.08	ENST00000434457	1	DENND4C	85.9546836271434	143589	8143	0.0567104722506599	Extracellular_region	33	64	-2181.2	-0.179924216051654	2.14069875240131e-11	9.35668661038899e-11
ENST00000434458.5	ENSG00000231976.8	processed_transcript	880	687.21	ENST00000434458	0	FAM238B	3.3557533541526	5355	880	0.164332399626517	Extracellular_region	4	6	-301.7	0.147827924279148	4.09270493489571e-08	1.33092154350508e-07
ENST00000434461.1	ENSG00000238087.3	unprocessed_pseudogene	1600	1407.08	ENST00000434461	1	FMO8P	0	14528	1600	0.110132158590308	Extracellular_region	8	14	-465.27	-0.108036097696171	6.346411994293e-05	0.000147639377496291
ENST00000434463.7	ENSG00000103160.12	protein_coding	1493	1300.08	ENST00000434463	0	HSDL1	78.2251082397025	21047	1493	0.0709364755071982	Mitochondria	7	12	-465.2	-0.0382965037507241	0.157326216457636	0.206886964988468
ENST00000434465.2	ENSG00000227062.2	processed_pseudogene	418	227.641	ENST00000434465	1	ENSG00000227062	0	418	418	1	Extracellular_region	1	0	-86.8	0.0536091101407	0.0476758160186923	0.0713441019469593
ENST00000434466.1	ENSG00000006451.8	nonsense_mediated_decay	768	575.253	ENST00000434466	0	RALA	81.8147170414342	19622	768	0.0391397411069208	Mitochondria	5	8	-195.9	0.222268400431027	9.68975204715007e-17	6.5262321085085e-16
ENST00000434467.5	ENSG00000180376.17	nonsense_mediated_decay	2413	2220.08	ENST00000434467	0	CCDC66	63.126918178376	13537	2413	0.178252197680431	Extracellular_region	8	14	-852.5	-0.0253882941226431	0.348611832211563	0.413665385733845
ENST00000434468.2	ENSG00000182389.20	protein_coding	720	527.266	ENST00000434468	0	CACNB4	30.1743972747632	103269	720	0.00697208261917904	Nucleus	7	12	-200.4	-0.0207214244665995	0.44429978893679	0.509134580435469
ENST00000434469.1	ENSG00000144426.19	protein_coding	920	727.192	ENST00000434469	0	NBEAL1	65.3620696161111	17744	920	0.051848512173129	Mitochondria	6	10	-231.6	0.0419919522108336	0.120975176812711	0.164125622740309
ENST00000434470.1	ENSG00000232656.9	lncRNA	435	244.124	ENST00000434470	0	IDI2-AS1	10.6127339796261	13248	435	0.0328351449275362	Extracellular_region	3	4	-158.1	0.121243407509472	7.05826357102792e-06	1.83027842806368e-05
ENST00000434472.6	ENSG00000026508.21	protein_coding	1634	1441.08	ENST00000434472	0	CD44	67.3196684512367	90374	1634	0.0180804213601257	Nucleus	10	18	-471.8	0.112308726808028	3.2005072022226e-05	7.71316186345975e-05
ENST00000434473.1	ENSG00000138386.17	protein_coding	1661	1468.08	ENST00000434473	0	NAB1	86.7556401668375	31444	1661	0.0528240681847093	Extracellular_region	6	10	-376.6	0.187760063384437	2.69277058101252e-12	1.26981994145298e-11
ENST00000434476.6	ENSG00000136193.17	protein_coding	1454	1261.08	ENST00000434476	0	SCRN1	63.7342820859384	66433	1454	0.0218867129288155	Nucleus	8	14	-461.4	0.171192672782229	1.93863625732766e-10	7.79612976622846e-10
ENST00000434477.5	ENSG00000144535.20	protein_coding	659	466.316	ENST00000434477	0	DIS3L2	51.4105847208238	7057	659	0.0933824571347598	Nucleus	5	8	-227.8	0.00983764223998266	0.716502982251084	0.761190258733821
ENST00000434478.6	ENSG00000126088.14	protein_coding	838	645.229	ENST00000434478	0	UROD	73.5173082629536	2321	838	0.361051271003878	Extracellular_region	7	12	-314.5	0.0597132179348774	0.0273765403744989	0.0430123046259884
ENST00000434479.2	ENSG00000229795.2	transcribed_processed_pseudogene	247	78.526	ENST00000434479	1	RPS21P1	0	247	247	1	Nucleus	1	0	-88.8	0.151265783488672	1.95569752281542e-08	6.55580907416156e-08
ENST00000434481.1	ENSG00000237023.1	unprocessed_pseudogene	1766	1573.08	ENST00000434481	1	USP9YP3	0	12083	1766	0.146155756020856	Extracellular_region	6	10	-437.9	0.0518712937322367	0.0553694069563044	0.0816573934965316
ENST00000434483.5	ENSG00000123560.14	protein_coding	786	593.252	ENST00000434483	0	PLP1	8.29975648956696	12924	786	0.0608170844939647	Nucleus	5	8	-258.9	-0.0974537340847699	0.000311188409245808	0.000663671846605547
ENST00000434484.5	ENSG00000136143.16	protein_coding	894	701.207	ENST00000434484	0	SUCLA2	68.5044819714125	47098	894	0.0189816977366343	Extracellular_region	7	12	-254.7	-0.0657010015234308	0.015191443946391	0.025045781588002
ENST00000434486.5	ENSG00000135622.13	protein_coding	578	385.462	ENST00000434486	0	SEMA4F	45.880502044833	19207	578	0.0300931951892539	Nucleus	5	8	-249.8	0.105804166593221	8.98635632682875e-05	0.000205188300951558
ENST00000434487.1	ENSG00000232808.1	lncRNA	259	87.244	ENST00000434487	1	TTTY20	0	4953	259	0.0522915404805169	Extracellular_region	2	2	-63.4	-0.0207037124440491	0.444689336630071	0.509521034886225
ENST00000434488.2	ENSG00000231978.2	processed_pseudogene	307	125.594	ENST00000434488	1	ENSG00000231978	23.9132158705625	307	307	1	Extracellular_region	1	0	-73.7	0.136121092378042	4.46406587754752e-07	1.31171759700892e-06
ENST00000434491.5	ENSG00000196083.10	protein_coding	1565	1372.08	ENST00000434491	0	IL1RAP	44.8808867248229	116143	1565	0.0134747681737169	Extracellular_region	6	10	-372.2	0.0589174307213149	0.0295063450940938	0.0460776010407941
ENST00000434493.1	ENSG00000224605.1	lncRNA	442	250.94	ENST00000434493	1	ENSG00000224605	4.21534686619348	2688	442	0.164434523809524	Extracellular_region	3	4	-80.1	0.097165338406359	0.000324289314402416	0.000690016871779113
ENST00000434494.5	ENSG00000167004.14	nonsense_mediated_decay	2107	1914.08	ENST00000434494	0	PDIA3	76.6901110265318	25093	2107	0.0839676403777946	Nucleus	14	26	-609.1	0.0477268765617408	0.0779507966462551	0.111076601238468
ENST00000434497.1	ENSG00000073146.16	nonsense_mediated_decay	937	744.185	ENST00000434497	0	MOV10L1	15.1921472122692	27729	937	0.0337913375888059	Extracellular_region	7	12	-264	-0.0986968512621279	0.000260181982102776	0.00056060002374207
ENST00000434498.1	ENSG00000214429.3	processed_pseudogene	302	121.372	ENST00000434498	1	CYCSP6	23.5844108945939	302	302	1	Extracellular_region	1	0	-91.2	0.0998556441657042	0.000219786374034834	0.000477904226422353
ENST00000434499.2	ENSG00000234112.2	processed_pseudogene	301	120.535	ENST00000434499	1	ENSG00000234112	0	301	301	1	Extracellular_region	1	0	-129.1	0.0649579020062019	0.0163831984739008	0.0268461203053973
ENST00000434500.6	ENSG00000228409.7	transcribed_unprocessed_pseudogene	1544	1351.08	ENST00000434500	1	CCT6P1	70.5657578956993	12195	1544	0.126609266092661	Mitochondria	14	26	-460.9	-0.0144905493810693	0.592716176622283	0.649555006993044
ENST00000434503.5	ENSG00000105983.23	nonsense_mediated_decay	930	737.191	ENST00000434503	0	LMBR1	60.132946174988	205111	930	0.00453413030017893	Extracellular_region	9	16	-295.1	0.0513451978687463	0.0578929082341153	0.0849914267509967
ENST00000434505.5	ENSG00000223572.10	protein_coding	1779	1586.08	ENST00000434505	0	CKMT1A	54.0701202842026	6337	1779	0.280732207669244	Extracellular_region	10	18	-596.5	-0.175462480326245	6.69287511806883e-11	2.80093925346855e-10
ENST00000434507.5	ENSG00000178234.13	protein_coding	2747	2554.08	ENST00000434507	0	GALNT11	79.712212647543	47863	2747	0.0573929757850532	Nucleus	14	26	-874.3	-0.117624376775468	1.31923497088039e-05	3.3197413816658e-05
ENST00000434509.1	ENSG00000229370.1	lncRNA	455	263.657	ENST00000434509	1	ENSG00000229370	10.3557545029046	71496	455	0.00636399239118272	Extracellular_region	2	2	-151.7	-0.452174029859039	9.52229067203545e-70	7.21971659293731e-68
ENST00000434510.2	ENSG00000229770.2	lncRNA	909	716.199	ENST00000434510	1	ENSG00000229770	0	7430	909	0.122341857335128	Extracellular_region	4	6	-300.2	0.20057271805335	7.45011527000433e-14	3.9825581619058e-13
ENST00000434512.1	ENSG00000236778.8	lncRNA	466	274.459	ENST00000434512	0	INTS6-AS1	33.3454596195621	95846	466	0.00486196607057154	Extracellular_region	2	2	-115.9	-0.0398933003240135	0.140715912245973	0.18751059787462
ENST00000434514.1	ENSG00000223595.1	processed_pseudogene	622	429.356	ENST00000434514	1	LYPLA1P1	0	622	622	1	Mitochondria	1	0	-187.8	0.0578973585397049	0.032443360470258	0.0502366175087102
ENST00000434516.1	ENSG00000224794.2	lncRNA	1778	1585.08	ENST00000434516	1	ENSG00000224794	1.96960839432715	2576	1778	0.690217391304348	Nucleus	2	2	-723.7	0.153851543304185	1.10986703405495e-08	3.80970342185626e-08
ENST00000434517.1	ENSG00000100038.20	protein_coding	736	543.26	ENST00000434517	0	TOP3B	47.1815357921175	7128	736	0.103254769921437	Extracellular_region	2	2	-297.7	0.217481910397443	4.46818011938801e-16	2.86014028822363e-15
ENST00000434520.5	ENSG00000198520.12	processed_transcript	330	145.592	ENST00000434520	0	ARMH1	38.476750115499	23407	330	0.0140983466484385	Extracellular_region	3	4	-110.6	0.0261259324361787	0.334781985242819	0.399387625213307
ENST00000434521.1	ENSG00000061455.11	nonsense_mediated_decay	699	506.287	ENST00000434521	0	PRDM6	11.9669992610818	80541	699	0.00867880955041532	Nucleus	3	4	-242.9	-0.268146364268877	6.56561647782994e-24	7.35546575794647e-23
ENST00000434524.5	ENSG00000114988.12	nonsense_mediated_decay	2410	2217.08	ENST00000434524	0	LMAN2L	70.4023609412342	34067	2410	0.0707429477206681	Extracellular_region	9	16	-869.6	-0.301299478156838	4.84112356259281e-30	7.81754301652272e-29
ENST00000434525.1	ENSG00000226242.1	processed_pseudogene	335	150.051	ENST00000434525	1	RPS17P8	0	335	335	1	Nucleus	1	0	-92.6	-0.0611720252236494	0.023814910231849	0.0378590707265598
ENST00000434526.8	ENSG00000129103.19	protein_coding	1990	1797.08	ENST00000434526	1	SUMF2	75.164609894715	16385	1990	0.121452548062252	Nucleus	9	16	-733.5	-0.198335828724629	1.41876405780404e-13	7.41173884550861e-13
ENST00000434528.4	ENSG00000177084.18	nonsense_mediated_decay	3328	3135.08	ENST00000434528	0	POLE	63.8407256794114	18491	3328	0.1799794494619	Extracellular_region	12	22	-1306.6	0.0283567349013938	0.295138327116629	0.35821068392901
ENST00000434531.1	ENSG00000225703.1	lncRNA	453	261.692	ENST00000434531	0	ENSG00000225703	65.448052692607	4283	453	0.105766985757647	Extracellular_region	2	2	-129.3	0.203432078046818	3.23421202128168e-14	1.78116437755483e-13
ENST00000434533.1	ENSG00000224919.1	lncRNA	234	69.621	ENST00000434533	1	ENSG00000224919	41.7429702541972	5984	234	0.0391042780748663	Nucleus	2	2	-79	-0.0262725803824983	0.332075177220199	0.396622821134156
ENST00000434534.5	ENSG00000135164.19	protein_coding	581	388.454	ENST00000434534	0	DMTF1	67.2169606037364	18421	581	0.0315400901145432	Extracellular_region	5	8	-204	-0.0015165014663936	0.955359951619466	0.963829760957758
ENST00000434537.2	ENSG00000233123.2	lncRNA	2302	2109.08	ENST00000434537	0	LINC01007	0	3671	2302	0.627077090710978	Nucleus	2	2	-748.4	0.00204178960175708	0.939922924276165	0.951233568641492
ENST00000434538.5	ENSG00000155229.21	protein_coding	2164	1971.08	ENST00000434538	0	MMS19	83.3169416792442	9202	2164	0.235166268202565	Extracellular_region	18	34	-814.1	-0.232519242904278	3.25210873928886e-18	2.44622341669062e-17
ENST00000434540.1	ENSG00000230027.2	lncRNA	399	209.397	ENST00000434540	0	ENSG00000230027	0	24538	399	0.0162604939277855	Extracellular_region	2	2	-79.8	0.0881512359070707	0.00111336872826976	0.00219947109928423
ENST00000434541.1	ENSG00000234471.1	lncRNA	420	229.566	ENST00000434541	1	ENSG00000234471	0	12012	420	0.034965034965035	Extracellular_region	3	4	-150.5	-0.235517931871514	1.16755258677603e-18	9.0815819416191e-18
ENST00000434543.1	ENSG00000224299.1	unprocessed_pseudogene	526	333.718	ENST00000434543	1	MTATP6P16	0	526	526	1	Extracellular_region	1	0	-79.6	0.186436219469481	3.84672750089391e-12	1.79085718795679e-11
ENST00000434544.1	ENSG00000119777.20	nonsense_mediated_decay	834	641.23	ENST00000434544	0	TMEM214	73.4519301071693	2290	834	0.364192139737991	Extracellular_region	5	8	-341.1	-0.0297794578401497	0.271565320477391	0.333368151813308
ENST00000434545.5	ENSG00000106565.18	protein_coding	1303	1110.08	ENST00000434545	0	TMEM176B	22.6418598369661	9242	1303	0.140986799394071	Extracellular_region	7	12	-528.2	-0.159515811865232	3.10326128841552e-09	1.12125981043177e-08
ENST00000434546.1	ENSG00000236391.3	transcribed_processed_pseudogene	243	75.703	ENST00000434546	1	ENSG00000236391	0	243	243	1	Extracellular_region	1	0	-50.6	0.0177261615537174	0.512879557215775	0.575023808299334
ENST00000434547.1	ENSG00000224418.1	lncRNA	1278	1085.08	ENST00000434547	1	STK24-AS1	22.8376637917336	1587	1278	0.805293005671078	Extracellular_region	2	2	-407.3	0.0356597134161	0.187941817829078	0.24184760284139
ENST00000434549.1	ENSG00000235746.1	processed_pseudogene	1334	1141.08	ENST00000434549	1	CTBP2P2	1.74308906381057	1633	1334	0.816901408450704	Nucleus	2	2	-464.2	0.0841029071349891	0.00187136412213319	0.00357767658186114
ENST00000434550.2	ENSG00000164161.10	protein_coding	1770	1577.08	ENST00000434550	0	HHIP	5.41757090169698	14102	1770	0.12551411147355	Extracellular_region	4	6	-527.4	-0.337220461576746	1.18752628385346e-37	2.83362202070464e-36
ENST00000434551.2	ENSG00000237110.2	protein_coding	1047	854.08	ENST00000434551	1	TAAR9	0	1047	1047	1	Nucleus	1	0	-277.5	0.07794592492192	0.00395750373199123	0.00720620386629218
ENST00000434552.3	ENSG00000223470.3	lncRNA	631	438.35	ENST00000434552	1	LINC02629	0	8567	631	0.0736547216061632	Extracellular_region	5	8	-176.6	-0.0129027078048445	0.633871111283696	0.687191513352905
ENST00000434554.7	ENSG00000108439.11	protein_coding	1196	1003.08	ENST00000434554	0	PNPO	74.5256586674396	5571	1196	0.214683180757494	Extracellular_region	6	10	-468.2	0.104552995500294	0.000108890447556879	0.000246092593371885
ENST00000434555.7	ENSG00000117411.18	protein_coding	2271	2078.08	ENST00000434555	0	B4GALT2	48.4231186744343	11932	2271	0.190328528327187	Extracellular_region	7	12	-1089.6	0.160316849496252	2.58187747857593e-09	9.397348700998e-09
ENST00000434556.1	ENSG00000232845.1	unprocessed_pseudogene	343	157.259	ENST00000434556	1	TRAPPC2P9	0	2746	343	0.124908958485069	Extracellular_region	3	4	-84.3	-0.0341754234698969	0.207001384329488	0.263167850799499
ENST00000434558.5	ENSG00000143314.12	protein_coding	990	797.179	ENST00000434558	0	MRPL24	51.1861292550088	4061	990	0.243782319625708	Extracellular_region	6	10	-356.6	-0.0780397060819147	0.00391405097794631	0.00713227392502708
ENST00000434559.1	ENSG00000234308.3	lncRNA	769	576.253	ENST00000434559	0	LINC01878	0	1390	769	0.553237410071942	Extracellular_region	2	2	-173.1	0.0904201403708588	0.000824470126037145	0.00165823471721011
ENST00000434561.1	ENSG00000067369.14	nonsense_mediated_decay	613	420.371	ENST00000434561	0	TP53BP1	78.2998047025249	7106	613	0.0862651280607937	Nucleus	5	8	-182.4	-0.243858498306727	6.26610324515201e-20	5.32985361808918e-19
ENST00000434562.2	ENSG00000236823.2	lncRNA	741	548.26	ENST00000434562	1	ENSG00000236823	0	11523	741	0.0643061702681593	Nucleus	3	4	-245.9	-0.124862780376489	3.70891466651122e-06	9.9225048902014e-06
ENST00000434563.3	ENSG00000111490.15	processed_transcript	589	396.429	ENST00000434563	0	TBC1D30	3.2103825136612	19798	589	0.0297504798464491	Extracellular_region	3	4	-180.9	0.0508661440503504	0.0602731215839155	0.0881197757363492
ENST00000434565.5	ENSG00000223685.7	lncRNA	521	328.759	ENST00000434565	0	LINC00571	60.779405633687	92416	521	0.00563755193905817	Mitochondria	6	10	-130.6	-0.0275854063392352	0.308474628584615	0.372313255294735
ENST00000434566.5	ENSG00000144182.17	protein_coding	885	692.208	ENST00000434566	0	LIPT1	66.8772544375489	7727	885	0.11453345412191	Extracellular_region	3	4	-234.8	0.036602415020559	0.176527837289458	0.228977349493176
ENST00000434567.2	ENSG00000232163.2	processed_pseudogene	299	118.854	ENST00000434567	1	RPLP1P13	7.66596989437407	639	299	0.4679186228482	Extracellular_region	2	2	-109.5	-0.0272668051767324	0.314097672126244	0.378157280316479
ENST00000434568.5	ENSG00000100056.12	nonsense_mediated_decay	1808	1615.08	ENST00000434568	0	ESS2	50.0140269901825	10748	1808	0.168217342761444	Extracellular_region	10	18	-735.9	-0.310630754077299	6.41612667876218e-32	1.15009991624145e-30
ENST00000434569.1	ENSG00000227948.4	processed_pseudogene	565	372.518	ENST00000434569	1	ENSG00000227948	82.9730186769953	565	565	1	Extracellular_region	1	0	-147.5	0.248804698742497	1.04870508253075e-20	9.42093760204348e-20
ENST00000434570.6	ENSG00000183597.16	protein_coding	2180	1987.08	ENST00000434570	0	TANGO2	57.2421538074519	44857	2180	0.0485988808881557	Nucleus	7	12	-847	0.206135264932391	1.45276649474746e-14	8.22546445718272e-14
ENST00000434571.7	ENSG00000153029.16	protein_coding	1046	853.08	ENST00000434571	0	MR1	62.4549463788994	21659	1046	0.0482940117272266	Extracellular_region	4	6	-333.7	-0.126528544384767	2.74158798772525e-06	7.43556473487597e-06
ENST00000434572.1	ENSG00000235726.7	retained_intron	696	503.288	ENST00000434572	0	ENSG00000235726	8.67649229442978	1158	696	0.601036269430052	Nucleus	2	2	-179.6	0.068290415159079	0.0116131484124109	0.0195640648179833
ENST00000434573.1	ENSG00000110066.15	protein_coding	585	392.438	ENST00000434573	0	KMT5B	67.2317529017087	32600	585	0.0179447852760736	Extracellular_region	4	6	-174	-0.00123195179928402	0.963729582439411	0.970520367622524
ENST00000434574.1	ENSG00000213194.3	processed_pseudogene	693	500.292	ENST00000434574	1	CDK7P1	7.42769730136062	693	693	1	Mitochondria	1	0	-185.4	-0.0285865430574844	0.291240666504925	0.354118951887577
ENST00000434575.1	ENSG00000233222.2	lncRNA	316	133.315	ENST00000434575	1	ENSG00000233222	63.9807796731789	1194	316	0.26465661641541	Extracellular_region	2	2	-98.2	0.117938453571815	1.25042450987966e-05	3.15466990557764e-05
ENST00000434576.2	ENSG00000187017.18	protein_coding	747	554.259	ENST00000434576	0	ESPN	42.1836707521198	9710	747	0.0769309989701339	Extracellular_region	6	10	-306.3	0.117913864248456	1.25568584430064e-05	3.16725457636852e-05
ENST00000434578.6	ENSG00000171729.14	protein_coding	1861	1668.08	ENST00000434578	0	TMEM51	53.2506909788425	66626	1861	0.0279320385435115	Nucleus	4	6	-721.9	-0.0980818172071381	0.000284350341521658	0.000609642946623858
ENST00000434579.6	ENSG00000226869.6	lncRNA	1034	841.08	ENST00000434579	0	LHFPL3-AS1	20.8680542020603	7592	1034	0.136195995785037	Nucleus	5	8	-288.2	-0.00283626259471801	0.91661981141173	0.932086263697482
ENST00000434580.1	ENSG00000213028.3	processed_pseudogene	906	713.2	ENST00000434580	1	ENSG00000213028	0	906	906	1	Nucleus	1	0	-286.4	0.134555212408785	6.05623491606987e-07	1.75658438281792e-06
ENST00000434581.7	ENSG00000167904.16	protein_coding	2573	2380.08	ENST00000434581	1	TMEM68	79.7826526020732	34621	2573	0.0743190549088703	Extracellular_region	8	14	-623.8	-0.0247390690908675	0.361079655886725	0.426359504653469
ENST00000434582.5	ENSG00000151690.15	protein_coding	2902	2709.08	ENST00000434582	0	MFSD6	77.0465435227034	64690	2902	0.0448601020250425	Extracellular_region	7	12	-789.6	-0.162597342673018	1.52166108446395e-09	5.65559644034292e-09
ENST00000434583.5	ENSG00000072756.17	nonsense_mediated_decay	1871	1678.08	ENST00000434583	0	TRNT1	85.5722845903098	23915	1871	0.0782354171022371	Extracellular_region	10	18	-488.3	0.106697881216034	7.82433046256403e-05	0.000180002174788743
ENST00000434584.2	ENSG00000078596.11	protein_coding	1698	1505.08	ENST00000434584	0	ITM2A	5.55035217175237	7165	1698	0.23698534542917	Extracellular_region	5	8	-458.8	-0.35218609237107	3.89340545959165e-41	1.08684654399337e-39
ENST00000434585.5	ENSG00000090565.17	protein_coding	3550	3357.08	ENST00000434585	0	RAB11FIP3	58.8220567420931	95977	3550	0.0369880283817998	Extracellular_region	15	28	-1526.1	-0.383893499877611	3.63471792048573e-49	1.40905203739861e-47
ENST00000434586.2	ENSG00000230788.2	processed_pseudogene	1253	1060.08	ENST00000434586	1	CTDSPL2P2	0	2722	1253	0.460323291697281	Extracellular_region	2	2	-278.1	0.0625657954338738	0.0207943689091695	0.0334181166417987
ENST00000434589.1	ENSG00000229925.1	lncRNA	288	109.795	ENST00000434589	0	ENSG00000229925	0	15134	288	0.0190299986784723	Extracellular_region	2	2	-72.1	0.063773502174818	0.0184525296396551	0.0299487119500158
ENST00000434592.5	ENSG00000004534.15	nonsense_mediated_decay	2342	2149.08	ENST00000434592	0	RBM6	85.5421517314361	159860	2342	0.0146503190291505	Nucleus	21	40	-669.6	-0.10399330228205	0.000118578238994212	0.000266798572766239
ENST00000434593.1	ENSG00000232310.9	lncRNA	534	341.671	ENST00000434593	0	ENSG00000232310	2.25225225225225	134512	534	0.00396990603068871	Nucleus	3	4	-180.5	0.172302096718306	1.47434312323186e-10	5.99262714084584e-10
ENST00000434594.5	ENSG00000103852.13	protein_coding	844	651.227	ENST00000434594	0	TTC23	40.0598551034223	37179	844	0.0227009871163829	Extracellular_region	6	10	-286	-0.447702904661295	2.99323057771043e-68	2.17595353976238e-66
ENST00000434595.1	ENSG00000067369.14	protein_coding	446	254.829	ENST00000434595	0	TP53BP1	73.3876291788452	4277	446	0.104278700023381	Extracellular_region	4	6	-123.1	0.0138793168747543	0.608413887923567	0.663961480628097
ENST00000434596.2	ENSG00000228361.2	lncRNA	470	278.385	ENST00000434596	1	ENSG00000228361	1.16120218579235	10984	470	0.04278951201748	Extracellular_region	3	4	-121.4	0.0417955435560405	0.122725511052409	0.166222293750002
ENST00000434597.2	ENSG00000187988.5	processed_pseudogene	1169	976.08	ENST00000434597	1	KCTD9P3	0	1169	1169	1	Extracellular_region	1	0	-329.5	-0.00304730074776935	0.91044091933287	0.92704567701522
ENST00000434600.6	ENSG00000005893.16	protein_coding	2089	1896.08	ENST00000434600	0	LAMP2	60.5893094270175	41539	2089	0.0502900888321818	Extracellular_region	9	16	-543.77	-0.161811015527894	1.82750768808545e-09	6.7451959622791e-09
ENST00000434601.7	ENSG00000224429.9	lncRNA	960	767.183	ENST00000434601	0	LINC00539	46.1074933575988	45207	960	0.0212356493463402	Nucleus	7	12	-331	0.0970765163766528	0.000328426947120193	0.000698180335368353
ENST00000434602.5	ENSG00000048405.11	protein_coding	955	762.183	ENST00000434602	0	ZNF800	79.7082280541027	18109	955	0.052736208515103	Extracellular_region	5	8	-246.2	0.110900299946145	4.02168574273542e-05	9.57694222588029e-05
ENST00000434603.2	ENSG00000171533.12	protein_coding	4329	4136.08	ENST00000434603	0	MAP6	33.6322342377921	65575	4329	0.0660160121997713	Nucleus	3	4	-1569.04	-0.478182914337186	6.49266659556083e-79	6.25708582779392e-77
ENST00000434604.5	ENSG00000111860.14	protein_coding	1797	1604.08	ENST00000434604	0	CEP85L	65.8379346561481	228273	1797	0.0078721530798649	Extracellular_region	9	16	-475.7	0.100782159827401	0.000191802115553954	0.000420320177478155
ENST00000434605.2	ENSG00000103710.11	protein_coding	982	789.18	ENST00000434605	0	RASL12	0	21914	982	0.0448115360043808	Extracellular_region	5	8	-408.7	0.005489604394047	0.839421013491735	0.867693164725445
ENST00000434606.1	ENSG00000229978.1	processed_transcript	667	474.309	ENST00000434606	1	PRAMEF36P	0	1617	667	0.412492269635127	Extracellular_region	2	2	-197.8	0.0741458297969303	0.00613181082265505	0.0108213836938708
ENST00000434608.1	ENSG00000187094.12	protein_coding	747	554.259	ENST00000434608	0	CCK	22.3868555195817	6122	747	0.122018948056191	Extracellular_region	3	4	-262.7	-0.321322094920031	3.72560674084267e-34	7.48412715667867e-33
ENST00000434609.1	ENSG00000102034.18	protein_coding	406	216.065	ENST00000434609	0	ELF4	69.8027918499569	36257	406	0.0111978376589348	Extracellular_region	5	8	-140.5	-0.0112200590676465	0.678750696613762	0.727567711295985
ENST00000434610.1	ENSG00000226272.5	lncRNA	731	538.261	ENST00000434610	0	ARHGAP26-AS1	24.1012664360095	9319	731	0.0784418929069643	Nucleus	5	8	-220.3	-0.0696893662191164	0.0100092470746849	0.017053639411936
ENST00000434611.1	ENSG00000233891.8	lncRNA	467	275.442	ENST00000434611	0	ENSG00000233891	3.61555724310343	92780	467	0.00503341237335633	Nucleus	4	6	-137.2	0.0141871748683724	0.600484301116751	0.656667380656339
ENST00000434615.2	ENSG00000077157.22	nonsense_mediated_decay	380	191.411	ENST00000434615	0	PPP1R12B	91.7514760546114	6572	380	0.0578210590383445	Nucleus	4	6	-83.5	0.219242866009946	2.55690161447165e-16	1.66720610210152e-15
ENST00000434618.7	ENSG00000231925.13	protein_coding	3450	3257.08	ENST00000434618	1	TAPBP	55.5567514539077	14385	3450	0.239833159541189	Nucleus	8	14	-1290.5	-0.175830289094224	6.09933873835138e-11	2.56254302128776e-10
ENST00000434620.5	ENSG00000187955.13	protein_coding	2621	2428.08	ENST00000434620	0	COL14A1	15.2798070252443	70077	2621	0.0374017152560755	Nucleus	20	38	-783.3	0.0621725870728549	0.0216107447117593	0.0346167363032989
ENST00000434621.2	ENSG00000233876.2	processed_pseudogene	1008	815.08	ENST00000434621	1	GAPDHP68	0	1008	1008	1	Extracellular_region	1	0	-329.2	-0.049686987188409	0.066478644831532	0.0962349810049802
ENST00000434623.6	ENSG00000157654.19	protein_coding	4400	4207.08	ENST00000434623	0	PALM2AKAP2	56.9376456164801	121312	4400	0.0362701134265365	Nucleus	5	8	-1508.2	0.0286231919182217	0.290622294572925	0.353450015579343
ENST00000434624.1	ENSG00000233681.1	unprocessed_pseudogene	1035	842.08	ENST00000434624	1	CEACAMP1	1.2012012012012	12823	1035	0.080714341417765	Extracellular_region	5	8	-276.1	0.0373713683260335	0.167606293869551	0.218717766769793
ENST00000434626.1	ENSG00000232101.1	processed_pseudogene	151	23.925	ENST00000434626	1	ENSG00000232101	0	151	151	1	Extracellular_region	1	0	-24.6	-0.0107555172675764	0.691352881973421	0.738819398819006
ENST00000434627.1	ENSG00000230074.4	lncRNA	665	472.31	ENST00000434627	0	ENSG00000230074	60.0728329960505	15634	665	0.0425354995522579	Extracellular_region	3	4	-203.6	0.0442037291308678	0.102585019041629	0.141806579133283
ENST00000434628.1	ENSG00000228112.1	processed_pseudogene	355	168.183	ENST00000434628	1	ENSG00000228112	0	355	355	1	Extracellular_region	1	0	-96.2	-0.028290004940831	0.296276609563716	0.359402357096695
ENST00000434629.5	ENSG00000197748.13	protein_coding	3198	3005.08	ENST00000434629	0	CFAP43	30.0466411921651	56132	3198	0.0569728497113946	Extracellular_region	23	44	-758.2	-0.012887165515242	0.634279879819775	0.68757345001175
ENST00000434630.1	ENSG00000223739.1	processed_pseudogene	306	124.747	ENST00000434630	1	RPS15AP15	0	306	306	1	Extracellular_region	1	0	-70.9	-0.0568937459706366	0.0355736196343203	0.0546585151165052
ENST00000434632.6	ENSG00000186281.13	protein_coding	2743	2550.08	ENST00000434632	1	GPAT2	8.72999596742286	12971	2743	0.211471744661167	Extracellular_region	22	42	-1248.9	-0.0624903152065118	0.0209489647508494	0.033645863844484
ENST00000434633.1	ENSG00000229954.1	processed_pseudogene	945	752.184	ENST00000434633	1	MTND2P2	68.0711630261784	1575	945	0.6	Extracellular_region	2	2	-133.1	0.230392187624128	6.66768058908159e-18	4.90111050538658e-17
ENST00000434634.7	ENSG00000177082.13	protein_coding	5331	5138.08	ENST00000434634	1	WDR73	75.3648280609328	14999	5331	0.355423694912994	Extracellular_region	8	14	-2120.9	-0.1840576989251	7.25334236510173e-12	3.29616293994325e-11
ENST00000434635.1	ENSG00000224675.1	lncRNA	2362	2169.08	ENST00000434635	1	ENSG00000224675	9.7719640563817	21586	2362	0.109422774020198	Extracellular_region	5	8	-733	0.104311635989082	0.000112972938124979	0.000254855470385392
ENST00000434640.5	ENSG00000137274.13	protein_coding	1186	993.08	ENST00000434640	0	BPHL	68.4880571806522	34202	1186	0.034676334717268	Extracellular_region	8	14	-427.6	-0.101478438920074	0.000173012159562622	0.000381287774473728
ENST00000434641.5	ENSG00000131591.18	protein_coding	842	649.229	ENST00000434641	0	C1orf159	44.863677644452	33180	842	0.0253767329716697	Extracellular_region	11	20	-388.4	0.0883135307783618	0.00108994412586256	0.00215569618714417
ENST00000434642.5	ENSG00000100012.12	nonsense_mediated_decay	1864	1671.08	ENST00000434642	0	SEC14L3	0	12481	1864	0.149347007451326	Nucleus	13	24	-638.1	0.0418932968642311	0.121851908833976	0.165174288840663
ENST00000434643.6	ENSG00000079150.19	protein_coding	666	473.309	ENST00000434643	0	FKBP7	57.8229788346376	12730	666	0.0523173605655931	Extracellular_region	4	6	-146.4	-0.0090859781837406	0.737331600992638	0.779582480536147
ENST00000434645.1	ENSG00000234431.2	lncRNA	445	253.857	ENST00000434645	1	ENSG00000234431	75.413292715563	582	445	0.764604810996564	Extracellular_region	2	2	-108.3	0.100542469569914	0.000198702134693609	0.000434522193564071
ENST00000434646.6	ENSG00000204866.9	protein_coding	885	692.208	ENST00000434646	0	IGFL2	15.2904999004986	13508	885	0.0655167308261771	Extracellular_region	5	8	-312.6	0.217825855411906	4.00817870529605e-16	2.57468814169511e-15
ENST00000434648.5	ENSG00000162909.18	protein_coding	577	384.466	ENST00000434648	0	CAPN2	58.2172535046874	45419	577	0.0127039344767608	Nucleus	5	8	-184.3	-0.0226334288812855	0.403406143129829	0.469017924132426
ENST00000434649.1	ENSG00000144681.11	protein_coding	827	634.234	ENST00000434649	0	STAC	4.23423674125508	148175	827	0.0055812384005399	Extracellular_region	7	12	-297.5	-0.26790318025512	7.23153564404967e-24	8.07549113596414e-23
ENST00000434650.6	ENSG00000178927.18	protein_coding	2050	1857.08	ENST00000434650	0	CYBC1	59.879092939674	8186	2050	0.250427559247496	Nucleus	6	10	-898.1	-0.351468244426687	5.77863911989825e-41	1.60081647538157e-39
ENST00000434651.7	ENSG00000179344.17	protein_coding	1605	1412.08	ENST00000434651	1	HLA-DQB1	2.71479265050416	7191	1605	0.223195661243221	Extracellular_region	5	8	-555.8	-0.0081360371084865	0.763930904461759	0.802993979275551
ENST00000434652.5	ENSG00000130822.16	protein_coding	311	129.009	ENST00000434652	0	PNCK	6.87960365747265	1220	311	0.254918032786885	Extracellular_region	4	6	-123.9	-0.0895059453644688	0.000931311005512994	0.00185979677029259
ENST00000434655.5	ENSG00000184182.19	protein_coding	648	455.33	ENST00000434655	0	UBE2F	71.45390994222	72503	648	0.00893756120436396	Extracellular_region	10	18	-171.1	-0.0960465920306557	0.000380147952554388	0.000800700660204657
ENST00000434656.1	ENSG00000229019.1	lncRNA	905	712.2	ENST00000434656	1	ENSG00000229019	10.6150745735543	2527	905	0.358132172536605	Extracellular_region	2	2	-215.3	-0.490169907979152	2.06020571592593e-83	2.23286140723257e-81
ENST00000434657.5	ENSG00000224582.7	lncRNA	2874	2681.08	ENST00000434657	0	LINC01015	0	4246	2874	0.67687235044748	Extracellular_region	3	4	-1115.9	0.0291144001423516	0.282419364384195	0.344787522635703
ENST00000434658.6	ENSG00000071889.17	nonsense_mediated_decay	1817	1624.08	ENST00000434658	0	FAM3A	48.5522917197134	10039	1817	0.18099412292061	Extracellular_region	9	16	-806.5	-0.131853372540491	1.01691955735829e-06	2.88325517472928e-06
ENST00000434659.5	ENSG00000104970.11	processed_transcript	1222	1029.08	ENST00000434659	0	KIR3DX1	0	11124	1222	0.10985257101762	Extracellular_region	8	14	-374.6	0.0817600684852897	0.00250286694952458	0.00469758457287824
ENST00000434661.1	ENSG00000240253.6	processed_transcript	444	252.886	ENST00000434661	0	FAR2P3	16.9493997983626	16515	444	0.0268846503178928	Extracellular_region	2	2	-96.6	-0.095332320802691	0.000420380072990074	0.000880286673505526
ENST00000434663.5	ENSG00000148180.21	processed_transcript	556	363.573	ENST00000434663	0	GSN	43.7473536505397	57393	556	0.00968759256355305	Nucleus	6	10	-162.2	0.0302683555093074	0.263770614451686	0.325053219572304
ENST00000434666.5	ENSG00000185513.17	protein_coding	573	380.484	ENST00000434666	0	L3MBTL1	21.7214480685887	7471	573	0.0766965600321242	Extracellular_region	4	6	-279.5	0.122862206816494	5.30489975180201e-06	1.3952088010887e-05
ENST00000434667.3	ENSG00000156304.15	protein_coding	3846	3653.08	ENST00000434667	0	SCAF4	72.8478234919855	60741	3846	0.063318022423075	Nucleus	19	36	-1224.4	-0.100147416766941	0.00021058530391871	0.000459032685134776
ENST00000434671.2	ENSG00000079785.16	protein_coding	2820	2627.08	ENST00000434671	0	DDX1	75.4474524085563	39570	2820	0.0712661106899166	Extracellular_region	26	50	-833.3	-0.00357828858118896	0.894919099560774	0.914329706768871
ENST00000434672.1	ENSG00000228976.1	processed_pseudogene	286	108.19	ENST00000434672	1	SUMO2P8	69.8243276068383	286	286	1	Extracellular_region	1	0	-69.2	0.161756907983112	1.8506242243835e-09	6.82575867430502e-09
ENST00000434675.5	ENSG00000182957.16	protein_coding	2001	1808.08	ENST00000434675	0	SPATA13	73.7843203552453	51428	2001	0.0389087656529517	Nucleus	9	16	-724.1	0.0647789884469932	0.0166821048728391	0.027298264930739
ENST00000434676.6	ENSG00000087470.19	nonsense_mediated_decay	1008	815.08	ENST00000434676	0	DNM1L	78.9059342227467	51742	1008	0.0194812724672413	Extracellular_region	9	16	-272.47	0.0443980397460414	0.101081793408954	0.13996059989468
ENST00000434678.1	ENSG00000236732.1	unprocessed_pseudogene	472	280.356	ENST00000434678	1	ENSG00000236732	61.4263519171817	813	472	0.580565805658057	Extracellular_region	2	2	-130.4	0.033994866583497	0.209412226362778	0.265882387065991
ENST00000434679.6	ENSG00000126895.16	nonsense_mediated_decay	1601	1408.08	ENST00000434679	0	AVPR2	17.4507823278002	4636	1601	0.345340811044003	Extracellular_region	4	6	-712.1	0.0549229874409833	0.0424733655324064	0.0642598153727361
ENST00000434683.5	ENSG00000232295.7	lncRNA	529	336.693	ENST00000434683	0	ENSG00000232295	45.9978734165064	20144	529	0.0262609213661636	Mitochondria	4	6	-114.3	0.0411785610728381	0.12835260016335	0.172916871738254
ENST00000434684.1	ENSG00000155846.17	protein_coding	2457	2264.08	ENST00000434684	0	PPARGC1B	45.0061809779497	14704	2457	0.167097388465724	Extracellular_region	8	14	-965.7	0.0840364291962805	0.00188705322487401	0.0036059725438572
ENST00000434685.6	ENSG00000183091.21	protein_coding	4065	3872.08	ENST00000434685	0	NEB	62.4310910875553	69375	4065	0.0585945945945946	Mitochondria	36	70	-1066.9	-0.0204653185548238	0.44995133295699	0.514620425995402
ENST00000434686.6	ENSG00000078369.18	protein_coding	684	491.3	ENST00000434686	0	GNB1	71.0219691875632	97157	684	0.00704015150735408	Nucleus	9	16	-239.5	0.05344627537124	0.0483563723931227	0.0722683718228041
ENST00000434687.6	ENSG00000030419.17	protein_coding	9562	9369.08	ENST00000434687	1	IKZF2	70.1593749484558	151915	9562	0.0629430931771056	Extracellular_region	9	16	-2459.34	-0.192178427201119	8.03561048978343e-13	3.94978354664941e-12
ENST00000434689.2	ENSG00000237080.3	lncRNA	373	184.866	ENST00000434689	0	EHMT2-AS1	33.2187992626004	444	373	0.84009009009009	Extracellular_region	2	2	-132.9	-0.0838488744494422	0.00193196982722564	0.00368640314129864
ENST00000434692.2	ENSG00000231649.3	unprocessed_pseudogene	4016	3823.08	ENST00000434692	1	SPATA31B1P	0	6036	4016	0.665341285619616	Nucleus	4	6	-1363.1	0.0559812251373339	0.038639638494951	0.0589533057400773
ENST00000434693.6	ENSG00000144642.22	protein_coding	8540	8347.08	ENST00000434693	0	RBMS3	8.5659616887647	729410	8540	0.0117080928421601	Extracellular_region	15	28	-2115.8	-0.279878065978011	5.51558357110905e-26	7.04878034559067e-25
ENST00000434694.6	ENSG00000127054.22	protein_coding	1056	863.08	ENST00000434694	0	INTS11	71.3067199932327	10886	1056	0.0970053279441484	Extracellular_region	7	12	-403.4	0.0429212796914344	0.112956508664546	0.154435788457269
ENST00000434695.2	ENSG00000151240.17	protein_coding	646	453.332	ENST00000434695	0	DIP2C	50.7774069144028	4888	646	0.132160392798691	Extracellular_region	3	4	-203.5	0.19179256908473	8.94105457963346e-13	4.37884399073466e-12
ENST00000434697.1	ENSG00000224045.1	processed_transcript	169	32.353	ENST00000434697	1	PAEPP1	0	2227	169	0.0758868432869331	Extracellular_region	2	2	-58.1	-0.0175029836252112	0.518201219519631	0.580084951072784
ENST00000434698.1	ENSG00000227249.1	processed_pseudogene	1745	1552.08	ENST00000434698	1	ENSG00000227249	13.0247327896466	1745	1745	1	Extracellular_region	1	0	-440.1	0.159106739680241	3.40767441300939e-09	1.2267174537688e-08
ENST00000434699.6	ENSG00000063601.17	protein_coding	549	356.6	ENST00000434699	0	MTMR1	75.6848926670252	37112	549	0.0147930588488898	Extracellular_region	9	16	-144.5	-0.0771879194702774	0.00432510278083088	0.00782643002272611
ENST00000434700.5	ENSG00000197520.11	protein_coding	466	274.459	ENST00000434700	0	FAM177B	38.044727023555	12318	466	0.0378308166910213	Extracellular_region	5	8	-116.4	0.132332624037109	9.28288858407965e-07	2.64220563320419e-06
ENST00000434701.5	ENSG00000155287.11	protein_coding	1005	812.08	ENST00000434701	0	SLC25A28	67.6676292959704	9626	1005	0.104404737170164	Extracellular_region	3	4	-347.3	-0.137842715272145	3.17955047121199e-07	9.47805407614482e-07
ENST00000434703.5	ENSG00000234899.11	lncRNA	3032	2839.08	ENST00000434703	0	SOX9-AS1	31.4135032582757	44974	3032	0.0674167296660293	Mitochondria	7	12	-958.6	-0.0107358187838988	0.69188918917646	0.739291959008285
ENST00000434704.2	ENSG00000064195.7	protein_coding	2602	2409.08	ENST00000434704	1	DLX3	12.1607696284238	5220	2602	0.498467432950192	Nucleus	3	4	-959.4	0.131769061531047	1.0333308380278e-06	2.92777471514041e-06
ENST00000434705.1	ENSG00000215210.3	processed_pseudogene	1168	975.08	ENST00000434705	1	RBMXP2	8.60477121459749	1168	1168	1	Extracellular_region	1	0	-367.5	0.247828608372339	1.49701171474813e-20	1.33020308645356e-19
ENST00000434706.1	ENSG00000237882.1	processed_pseudogene	478	286.27	ENST00000434706	1	PPIAP13	0	478	478	1	Nucleus	1	0	-148.9	-0.0158674272542078	0.558052747884466	0.617438456326221
ENST00000434707.1	ENSG00000224715.1	lncRNA	4364	4171.08	ENST00000434707	1	ENSG00000224715	6.50232641486722	27973	4364	0.156007578736639	Extracellular_region	4	6	-1615.1	0.11261699956711	3.04335640719146e-05	7.35240297210173e-05
ENST00000434708.1	ENSG00000125631.7	processed_transcript	1193	1000.08	ENST00000434708	0	HTR5BP	29.400351588563	74610	1193	0.0159898136978957	Nucleus	8	14	-368.3	0.176863838476208	4.69345921120454e-11	1.99063518201963e-10
ENST00000434710.1	ENSG00000232216.1	IG_V_gene	434	243.153	ENST00000434710	1	IGHV3-43	6.30971521845194	537	434	0.808193668528864	Nucleus	2	2	-143.8	-0.00844529132168899	0.755239152451444	0.795296071760329
ENST00000434711.1	ENSG00000235810.1	processed_pseudogene	269	94.795	ENST00000434711	1	ENSG00000235810	0	269	269	1	Nucleus	1	0	-79.6	-0.0316896342857319	0.241991513889164	0.301489404407518
ENST00000434712.1	ENSG00000229339.1	processed_pseudogene	514	321.821	ENST00000434712	1	ENSG00000229339	38.1439829296661	514	514	1	Extracellular_region	1	0	-149	0.175790569906855	6.16087059063545e-11	2.5871895706443e-10
ENST00000434713.6	ENSG00000118007.13	protein_coding	5064	4871.08	ENST00000434713	0	STAG1	84.7064931434509	415247	5064	0.0121951513195761	Mitochondria	33	64	-1362.5	0.142321892042466	1.28976628905778e-07	3.99493887541374e-07
ENST00000434714.6	ENSG00000183773.16	protein_coding	2292	2099.08	ENST00000434714	0	AIFM3	18.5119948525214	14089	2292	0.16268010504649	Extracellular_region	20	38	-1036.7	-0.0638385826050065	0.0183331560596348	0.0297693752891058
ENST00000434715.7	ENSG00000175203.17	protein_coding	1677	1484.08	ENST00000434715	0	DCTN2	75.3172344588688	16831	1677	0.0996375735250431	Nucleus	16	30	-591.9	0.242348705490097	1.07285959855082e-19	8.98406474433253e-19
ENST00000434716.6	ENSG00000225746.13	lncRNA	737	544.26	ENST00000434716	0	MEG8	0	7173	737	0.10274641014917	Extracellular_region	7	12	-203.3	-0.019595069136766	0.469456408444702	0.533533638249169
ENST00000434717.1	ENSG00000226255.1	processed_pseudogene	398	208.446	ENST00000434717	1	UBE2V2P1	0	716	398	0.55586592178771	Extracellular_region	2	2	-91.2	0.0488222271354216	0.0713561399858685	0.102567107138253
ENST00000434718.2	ENSG00000225854.2	processed_pseudogene	346	159.98	ENST00000434718	1	ENSG00000225854	7.2071850969014	346	346	1	Extracellular_region	1	0	-97.2	0.0869009223016389	0.00131003118336762	0.00256189837080784
ENST00000434719.1	ENSG00000157851.17	protein_coding	560	367.549	ENST00000434719	0	DPYSL5	39.452153679163	78849	560	0.00710218265291887	Nucleus	4	6	-206.6	0.0430254446391504	0.112084433427202	0.153395042074337
ENST00000434721.1	ENSG00000230583.8	transcribed_unprocessed_pseudogene	680	487.301	ENST00000434721	1	GTF2IRD1P1	7.80426248544413	17191	680	0.0395555814088767	Extracellular_region	7	12	-267.8	-0.0751444141238969	0.00547513872839668	0.00974178416337944
ENST00000434724.7	ENSG00000103342.13	protein_coding	7141	6948.08	ENST00000434724	1	GSPT1	73.5131598825845	47829	7141	0.149302724288612	Extracellular_region	15	28	-2038.5	-0.384233510302047	2.94724215907852e-49	1.14655723680919e-47
ENST00000434726.6	ENSG00000105281.12	protein_coding	1872	1679.08	ENST00000434726	0	SLC1A5	70.7316410357838	9940	1872	0.188329979879276	Nucleus	7	12	-759.7	0.209112709840348	5.93943330651214e-15	3.47291923591973e-14
ENST00000434727.1	ENSG00000166171.13	protein_coding	369	181.117	ENST00000434727	0	DPCD	79.5986709712779	14738	369	0.0250373184964039	Extracellular_region	4	6	-106.8	0.066072556392604	0.0146246730801318	0.0241907874852445
ENST00000434728.1	ENSG00000128283.7	protein_coding	564	371.521	ENST00000434728	0	CDC42EP1	30.2806429859084	2090	564	0.269856459330144	Extracellular_region	2	2	-228.7	-0.0273083197394214	0.313361182871711	0.377411502471354
ENST00000434729.7	ENSG00000174365.21	lncRNA	1143	950.08	ENST00000434729	0	SNHG11	58.6529217327089	4254	1143	0.268688293370945	Extracellular_region	5	8	-484.7	0.0802168414864532	0.0030194679662418	0.00559887657068002
ENST00000434730.1	ENSG00000237407.1	lncRNA	775	582.252	ENST00000434730	1	ENSG00000237407	0	1985	775	0.390428211586902	Nucleus	2	2	-215.2	0.0586125240778593	0.0303593106840657	0.0472928510947862
ENST00000434731.1	ENSG00000233880.1	processed_pseudogene	981	788.18	ENST00000434731	1	NFYCP1	0	981	981	1	Nucleus	1	0	-268.4	0.0159912193624135	0.554985132680326	0.61458898327119
ENST00000434732.1	ENSG00000196576.16	protein_coding	253	82.804	ENST00000434732	0	PLXNB2	38.6100117600518	1677	253	0.150864639236732	Extracellular_region	4	6	-91.4	-0.169045830725346	3.27612898887973e-10	1.29129409379288e-09
ENST00000434733.3	ENSG00000228113.7	lncRNA	1048	855.08	ENST00000434733	0	ENSG00000228113	39.4305438118651	15988	1048	0.0655491618714036	Extracellular_region	3	4	-243.8	0.148857989395804	3.2861174229437e-08	1.07863472581902e-07
ENST00000434734.1	ENSG00000223656.1	processed_pseudogene	572	379.488	ENST00000434734	1	HMGB3P10	0	937	572	0.610458911419424	Mitochondria	2	2	-139.5	0.0124675840010235	0.645356823133554	0.697634043086165
ENST00000434735.6	ENSG00000151148.14	protein_coding	5620	5427.08	ENST00000434735	0	UBE3B	75.399514147185	59304	5620	0.0947659517064616	Nucleus	28	54	-1894.4	-0.319903503103811	7.46731269743679e-34	1.47619297712434e-32
ENST00000434739.4	ENSG00000140478.16	protein_coding	3178	2985.08	ENST00000434739	1	GOLGA6D	2.05446730162421	12696	3178	0.250315059861374	Nucleus	18	34	-1031.1	-0.00775843756076678	0.774583863931034	0.81218647943213
ENST00000434741.1	ENSG00000232073.1	lncRNA	567	374.509	ENST00000434741	1	ENSG00000232073	13.5643380602403	2377	567	0.238535969709718	Extracellular_region	2	2	-162	0.171827851094937	1.65775110259203e-10	6.71055640307409e-10
ENST00000434743.1	ENSG00000234146.1	processed_pseudogene	1349	1156.08	ENST00000434743	1	AKAP8P1	32.3484361979372	1349	1349	1	Nucleus	1	0	-483.3	0.226667071942306	2.30440309508373e-17	1.6250936499836e-16
ENST00000434744.5	ENSG00000244405.8	protein_coding	2213	2020.08	ENST00000434744	0	ETV5	30.5133377328353	60424	2213	0.036624520058255	Nucleus	13	24	-783.8	-0.0122055379235506	0.652315123574721	0.703981043700092
ENST00000434745.2	ENSG00000237799.2	processed_pseudogene	2827	2634.08	ENST00000434745	1	CICP11	0	2827	2827	1	Extracellular_region	1	0	-1248.1	0.0574872140638506	0.0336929075133743	0.0520061318944037
ENST00000434748.2	ENSG00000112787.14	protein_coding	5568	5375.08	ENST00000434748	0	FBRSL1	24.015433427327	95638	5568	0.0582195361676321	Extracellular_region	17	32	-2759.4	-0.136303973945164	4.30687242576031e-07	1.2672711275513e-06
ENST00000434749.5	ENSG00000093167.18	protein_coding	718	525.271	ENST00000434749	0	LRRFIP2	58.7564291250195	46073	718	0.0155839645779524	Extracellular_region	4	6	-163.4	0.0352878640850529	0.192590633856088	0.247113913991529
ENST00000434750.1	ENSG00000223940.1	processed_pseudogene	1448	1255.08	ENST00000434750	1	KRT8P8	11.9883227524218	1448	1448	1	Extracellular_region	1	0	-632.8	-0.148147060887561	3.82424586619548e-08	1.24750173470022e-07
ENST00000434751.1	ENSG00000236062.1	processed_pseudogene	660	467.316	ENST00000434751	1	GSTM5P1	22.0138683446868	660	660	1	Extracellular_region	1	0	-189.4	0.0554449865002281	0.0405439123876141	0.0615979042619008
ENST00000434752.4	ENSG00000228672.4	protein_coding	4513	4320.08	ENST00000434752	1	PROB1	29.0535402296142	4513	4513	1	Extracellular_region	1	0	-2157.2	-0.0646999428353513	0.0168156807279641	0.0274967068417924
ENST00000434753.7	ENSG00000101966.13	protein_coding	8415	8222.08	ENST00000434753	0	XIAP	76.7657796686294	54165	8415	0.155358626419274	Extracellular_region	7	12	-2825.2	-0.240573512899795	2.00955560094573e-19	1.64971881022725e-18
ENST00000434755.5	ENSG00000106100.11	nonsense_mediated_decay	4610	4417.08	ENST00000434755	0	NOD1	56.9308190682342	54209	4610	0.0850412293161652	Nucleus	15	28	-1757.9	-0.00282905103573124	0.916831046521762	0.932250458618435
ENST00000434756.5	ENSG00000163702.20	nonsense_mediated_decay	946	753.184	ENST00000434756	0	IL17RC	56.3347159026772	11288	946	0.083805811481219	Nucleus	8	14	-401.3	-0.150921666835142	2.10732698008263e-08	7.04489473535634e-08
ENST00000434758.7	ENSG00000137691.13	protein_coding	2193	2000.08	ENST00000434758	1	CFAP300	8.13551700848814	37118	2193	0.0590818470822781	Mitochondria	7	12	-576.3	-0.407034580070056	1.29601100819821e-55	6.37613852197009e-54
ENST00000434760.5	ENSG00000093000.19	nonsense_mediated_decay	763	570.253	ENST00000434760	0	NUP50	64.0617513600078	12007	763	0.0635462646789373	Nucleus	5	8	-272.4	0.0439025624571601	0.104949948861993	0.144689692241515
ENST00000434763.1	ENSG00000217889.3	processed_pseudogene	852	659.227	ENST00000434763	1	KRT18P48	0	852	852	1	Extracellular_region	1	0	-335.3	0.0744268217076153	0.00594021435427007	0.0105075456103849
ENST00000434764.1	ENSG00000229743.5	lncRNA	455	263.657	ENST00000434764	0	LINC01159	0	2750	455	0.165454545454545	Extracellular_region	2	2	-184.4	0.0256314013556706	0.344014331644695	0.408908586874342
ENST00000434765.5	ENSG00000164078.14	protein_coding	854	661.227	ENST00000434765	0	MST1R	19.0261236198687	5867	854	0.145559911368672	Extracellular_region	7	12	-320.6	0.0234841295669847	0.385960017595152	0.451506309750669
ENST00000434768.6	ENSG00000235535.9	lncRNA	2541	2348.08	ENST00000434768	0	TRDN-AS1	2.65636464618273	32173	2541	0.0789792683305878	Extracellular_region	4	6	-618	-0.0389501582382762	0.150355668724548	0.198779980783138
ENST00000434770.1	ENSG00000115648.14	protein_coding	726	533.263	ENST00000434770	0	MLPH	73.2492151587481	13127	726	0.0553058581549478	Extracellular_region	6	10	-220.1	0.0169708002897881	0.531005204321606	0.592126251361743
ENST00000434771.1	ENSG00000231931.1	processed_pseudogene	238	72.329	ENST00000434771	1	ENSG00000231931	0	238	238	1	Extracellular_region	1	0	-50.5	-0.102414495651452	0.000150465481723965	0.00033412367423537
ENST00000434772.8	ENSG00000178386.13	protein_coding	2399	2206.08	ENST00000434772	1	ZNF223	57.5347628803036	15964	2399	0.150275620145327	Nucleus	5	8	-694.3	-0.157710301876223	4.68168653117974e-09	1.66350900613489e-08
ENST00000434773.1	ENSG00000226863.1	transcribed_unprocessed_pseudogene	2384	2191.08	ENST00000434773	1	SHROOM2P1	0	7111	2384	0.335255238363099	Extracellular_region	3	4	-954.8	0.103237627929289	0.000132951153203466	0.000297220611289239
ENST00000434779.5	ENSG00000236758.5	lncRNA	720	527.266	ENST00000434779	1	MTUS2-AS2	11.0632936860496	11176	720	0.0644237652111668	Mitochondria	2	2	-168.6	0.0978673451232911	0.000293261224612036	0.000627510273881435
ENST00000434781.5	ENSG00000179818.16	lncRNA	565	372.518	ENST00000434781	0	PCBP1-AS1	55.3776738389044	90445	565	0.00624689037536624	Extracellular_region	5	8	-173.3	-0.0529861962942259	0.0503234252843884	0.0749015339473557
ENST00000434784.1	ENSG00000133466.14	protein_coding	975	782.18	ENST00000434784	0	C1QTNF6	21.4431331566135	6063	975	0.160811479465611	Extracellular_region	4	6	-409	0.0758176934309665	0.00506890755333475	0.0090686011472882
ENST00000434785.5	ENSG00000234127.9	protein_coding	582	389.45	ENST00000434785	0	TRIM26	61.1843388167773	14629	582	0.0397839907033974	Extracellular_region	3	4	-203	-0.0863589765297758	0.00140483671108748	0.00273526350827359
ENST00000434786.2	ENSG00000281195.1	lncRNA	1615	1422.08	ENST00000434786	1	ENSG00000281195	82.6843152181921	2383	1615	0.677717163239614	Mitochondria	2	2	-400.8	0.246495609102806	2.42789091518926e-20	2.12502408879728e-19
ENST00000434790.2	ENSG00000283270.1	processed_transcript	898	705.207	ENST00000434790	1	MALLP2	0	14022	898	0.0640422193695621	Nucleus	3	4	-263.9	-0.119171282079642	1.01198066817623e-05	2.57966885541034e-05
ENST00000434791.1	ENSG00000122085.17	protein_coding	549	356.6	ENST00000434791	0	MTERF4	73.3048440210202	2794	549	0.196492483894059	Extracellular_region	2	2	-190	-0.0672769866592491	0.0129133818315262	0.0215719964797672
ENST00000434792.1	ENSG00000228261.1	lncRNA	954	761.183	ENST00000434792	0	ITPRIP-AS1	9.03659197942975	3636	954	0.262376237623762	Nucleus	3	4	-344.9	0.147182168408277	4.69287307327369e-08	1.51784324644056e-07
ENST00000434793.1	ENSG00000229713.1	unprocessed_pseudogene	351	164.519	ENST00000434793	1	LCEP2	0	351	351	1	Extracellular_region	1	0	-130.69	-0.0319179981696321	0.238613557939744	0.297805010985788
ENST00000434794.1	ENSG00000168702.18	protein_coding	2621	2428.08	ENST00000434794	0	LRP1B	0.118623962040333	1280875	2621	0.0020462574412023	Mitochondria	14	26	-810.4	0.112903564192805	2.90386485590786e-05	7.03242951694607e-05
ENST00000434795.5	ENSG00000214078.13	protein_coding	831	638.231	ENST00000434795	0	CPNE1	74.5305795398242	33191	831	0.0250369075954325	Nucleus	8	14	-311	-0.288961405599192	1.15890397057181e-27	1.63715437587634e-26
ENST00000434796.5	ENSG00000234741.9	retained_intron	575	382.475	ENST00000434796	0	GAS5	71.8122614462361	922	575	0.623644251626898	Extracellular_region	3	4	-144.5	-0.0428506202653694	0.11355110795677	0.155147695058406
ENST00000434798.1	ENSG00000236301.5	lncRNA	1790	1597.08	ENST00000434798	0	MRGPRG-AS1	0	4800	1790	0.372916666666667	Extracellular_region	2	2	-792.4	0.143427016330564	1.0278906042429e-07	3.21500143514569e-07
ENST00000434803.1	ENSG00000241361.8	transcribed_unprocessed_pseudogene	1220	1027.08	ENST00000434803	1	SLC25A24P1	5.9345669274553	64249	1220	0.01898862239101	Mitochondria	8	14	-352.8	0.0225602270929008	0.404929091329005	0.470545955978852
ENST00000434805.1	ENSG00000229994.1	processed_pseudogene	886	693.208	ENST00000434805	1	RPL5P4	62.349743100537	886	886	1	Mitochondria	1	0	-241.2	0.109174677641802	5.30087365108804e-05	0.000124457894134735
ENST00000434806.5	ENSG00000021461.18	nonsense_mediated_decay	1633	1440.08	ENST00000434806	0	CYP3A43	6.66123062354503	37886	1633	0.0431029931900966	Mitochondria	14	26	-446.1	-0.0247077469125528	0.361688153298677	0.42696622197491
ENST00000434807.1	ENSG00000232520.2	lncRNA	513	320.833	ENST00000434807	0	GCSIR	0	924	513	0.555194805194805	Nucleus	2	2	-158.3	0.0925260821403747	0.000620087483628075	0.00126854828527267
ENST00000434808.1	ENSG00000236888.1	processed_pseudogene	360	172.777	ENST00000434808	1	RPS20P5	0	360	360	1	Extracellular_region	1	0	-91.6	0.0428731622888803	0.113361149853137	0.154923787633261
ENST00000434810.5	ENSG00000183765.23	protein_coding	984	791.18	ENST00000434810	0	CHEK2	73.1400603023814	24189	984	0.0406796477737815	Mitochondria	10	18	-279.2	0.228338001630419	1.32479673279294e-17	9.50978816051988e-17
ENST00000434811.2	ENSG00000198836.11	nonsense_mediated_decay	683	490.301	ENST00000434811	0	OPA1	72.2062653079997	19769	683	0.0345490414284992	Extracellular_region	7	12	-165.3	0.1308912346188	1.22004402750518e-06	3.43108852674908e-06
ENST00000434813.3	ENSG00000013441.17	protein_coding	2026	1833.08	ENST00000434813	0	CLK1	75.2487134527722	11366	2026	0.178250923807848	Mitochondria	13	24	-620.6	-0.00398964975272046	0.882921458034994	0.90429881146265
ENST00000434815.1	ENSG00000234278.3	protein_coding	1847	1654.08	ENST00000434815	1	PRR20E	0	3022	1847	0.611184645929848	Nucleus	3	4	-620.9	0.0988604751327986	0.000254084109872996	0.000548227640797042
ENST00000434816.5	ENSG00000164638.11	protein_coding	623	430.355	ENST00000434816	0	SLC29A4	29.3235322114048	17398	623	0.0358087136452466	Extracellular_region	5	8	-249	-0.0634557637644913	0.0190451488493756	0.0308340201463711
ENST00000434817.5	ENSG00000157873.18	protein_coding	834	641.23	ENST00000434817	0	TNFRSF14	41.615999846109	6025	834	0.138423236514523	Nucleus	7	12	-357.6	-0.152942992642163	1.3557818236179e-08	4.61557144457246e-08
ENST00000434819.2	ENSG00000125166.13	protein_coding	1615	1422.08	ENST00000434819	0	GOT2	77.5479973010407	26509	1615	0.0609227054962466	Nucleus	9	16	-531.7	0.0121966726001052	0.65255106482895	0.704185743013635
ENST00000434820.1	ENSG00000236348.1	processed_pseudogene	1327	1134.08	ENST00000434820	1	PSMC1P10	0	1327	1327	1	Mitochondria	1	0	-373.1	0.0927983108809652	0.000597412988746428	0.00122471322257358
ENST00000434821.7	ENSG00000115170.16	protein_coding	3332	3139.08	ENST00000434821	1	ACVR1	69.365328319887	139885	3332	0.0238195660721307	Extracellular_region	11	20	-1063.9	-0.13624291271994	4.35875407410341e-07	1.28193292403806e-06
ENST00000434822.1	ENSG00000213297.8	nonsense_mediated_decay	1532	1339.08	ENST00000434822	0	ZNF625-ZNF20	75.2745976145015	16515	1532	0.0927641537995761	Mitochondria	6	10	-449.4	0.0239970421860778	0.375667211040378	0.441067257278069
ENST00000434824.2	ENSG00000235631.2	protein_coding	1255	1062.08	ENST00000434824	1	RNF148	61.5718358183125	1255	1255	1	Mitochondria	1	0	-327.2	0.193758433122077	5.17764547628019e-13	2.5839525810156e-12
ENST00000434826.3	ENSG00000164123.7	protein_coding	1263	1070.08	ENST00000434826	1	C4orf45	28.9604849557009	142096	1263	0.0088883571669857	Extracellular_region	5	8	-293.4	0.120341051461175	8.263275645325e-06	2.12714449831048e-05
ENST00000434827.1	ENSG00000231466.2	processed_pseudogene	780	587.252	ENST00000434827	1	ENSG00000231466	66.6234789219633	780	780	1	Mitochondria	1	0	-208.7	0.20971115346199	4.95401076256674e-15	2.91421337476422e-14
ENST00000434832.1	ENSG00000223880.1	lncRNA	387	197.993	ENST00000434832	1	LINC01078	0	1533	387	0.252446183953033	Extracellular_region	2	2	-73.7	-0.00246293220270597	0.927562486140879	0.941096927886878
ENST00000434833.6	ENSG00000102878.18	nonsense_mediated_decay	1568	1375.08	ENST00000434833	0	HSF4	41.8999309966058	5167	1568	0.303464292626282	Extracellular_region	13	24	-726.7	0.0743481500016684	0.00599330657930855	0.0105941492673702
ENST00000434834.5	ENSG00000237037.9	lncRNA	568	375.504	ENST00000434834	0	NDUFA6-DT	76.8615805851838	33601	568	0.0169042588018214	Extracellular_region	5	8	-182.1	0.0442415037950228	0.102291403915882	0.14144887906151
ENST00000434835.2	ENSG00000174579.4	protein_coding	2272	2079.08	ENST00000434835	0	MSL2	82.463831148096	43928	2272	0.0517209979967219	Extracellular_region	2	2	-604.9	0.187778459686331	2.67940871554937e-12	1.26376364709867e-11
ENST00000434836.5	ENSG00000004866.22	protein_coding	579	386.459	ENST00000434836	0	ST7	74.4099829214767	79622	579	0.00727185953630906	Nucleus	3	4	-167.5	0.0447315756404813	0.0985424105639305	0.136842076438206
ENST00000434837.8	ENSG00000112139.17	protein_coding	10629	10436.08	ENST00000434837	1	MDGA1	13.0042172967846	67205	10629	0.158157875158098	Extracellular_region	17	32	-4464.6	-0.21414322428643	1.27058072996714e-15	7.8373343063658e-15
ENST00000434838.6	ENSG00000142794.19	nonsense_mediated_decay	2727	2534.08	ENST00000434838	0	NBPF3	57.0214313974909	38375	2727	0.0710618892508143	Extracellular_region	19	36	-907.8	0.0423974240059762	0.117423499693703	0.159837806603993
ENST00000434839.3	ENSG00000229807.13	lncRNA	2867	2674.08	ENST00000434839	0	XIST	7.66770966641995	30443	2867	0.0941760010511448	Nucleus	6	10	-646.84	-0.0541399955020926	0.0455126257149934	0.0684024960533585
ENST00000434843.7	ENSG00000088340.17	retained_intron	1346	1153.08	ENST00000434843	0	FER1L4	8.48162959797528	4928	1346	0.273133116883117	Extracellular_region	10	18	-570.4	-0.035875727921996	0.185279497955305	0.23885584055855
ENST00000434846.2	ENSG00000163749.18	protein_coding	1728	1535.08	ENST00000434846	0	CCDC158	16.4052778804318	32147	1728	0.0537530718262979	Extracellular_region	9	16	-413.7	0.0158644402363014	0.558126868974628	0.617511955842074
ENST00000434848.5	ENSG00000163517.15	protein_coding	520	327.768	ENST00000434848	0	HDAC11	52.3301792215038	22240	520	0.0233812949640288	Extracellular_region	6	10	-202.4	-0.0749756740170425	0.00558144588378764	0.00991570748334698
ENST00000434849.3	ENSG00000170919.16	retained_intron	3219	3026.08	ENST00000434849	0	TPT1-AS1	54.1338291701795	16507	3219	0.195008178348579	Nucleus	7	12	-1113.12	-0.102601990053454	0.000146294984226339	0.000325349196873427
ENST00000434851.1	ENSG00000233426.3	processed_pseudogene	1086	893.08	ENST00000434851	1	EIF3FP3	23.3918556149555	1086	1086	1	Extracellular_region	1	0	-375.2	-0.274069853406376	6.05256123217505e-25	7.25744110995974e-24
ENST00000434852.1	ENSG00000204787.8	retained_intron	460	268.563	ENST00000434852	0	REG1CP	0	755	460	0.609271523178808	Nucleus	2	2	-119.8	0.0457743214648563	0.0909303173144123	0.127384252704492
ENST00000434853.1	ENSG00000229761.1	processed_pseudogene	354	167.265	ENST00000434853	1	RPS20P1	7.73544003098563	354	354	1	Extracellular_region	1	0	-83.9	0.0222007156452323	0.412458355910269	0.477977034738132
ENST00000434854.1	ENSG00000089682.17	protein_coding	680	487.301	ENST00000434854	0	RBM41	88.7058915712983	47457	680	0.0143287607729102	Mitochondria	5	8	-202.3	0.251735889265514	3.56794810177378e-21	3.31226306245215e-20
ENST00000434856.1	ENSG00000198857.3	transcribed_unprocessed_pseudogene	1132	939.08	ENST00000434856	1	HSD3BP5	54.8940857644798	7911	1132	0.143091897358109	Nucleus	3	4	-372.7	0.184360510954773	6.69381133360855e-12	3.05134502823642e-11
ENST00000434858.5	ENSG00000115750.17	nonsense_mediated_decay	1592	1399.08	ENST00000434858	0	TAF1B	81.0535901955767	90422	1592	0.0176063347415452	Extracellular_region	14	26	-416.1	0.108322062662971	6.06685796149607e-05	0.000141441343527647
ENST00000434859.1	ENSG00000226996.5	lncRNA	847	654.227	ENST00000434859	1	ENSG00000226996	0	7030	847	0.120483641536273	Extracellular_region	2	2	-222.9	-0.0523365669850593	0.0532145964580241	0.0787724301441132
ENST00000434860.1	ENSG00000068745.15	protein_coding	560	367.549	ENST00000434860	0	IP6K2	67.4218952834687	22087	560	0.0253542807986598	Extracellular_region	4	6	-207.1	-0.135972265246503	4.59605455139652e-07	1.34866223365643e-06
ENST00000434861.5	ENSG00000168389.18	protein_coding	946	753.184	ENST00000434861	0	MFSD2A	46.199749148277	11546	946	0.0819331370171488	Extracellular_region	7	12	-351.9	0.0493826550508043	0.0681629109870744	0.0984151506518205
ENST00000434865.5	ENSG00000114988.12	nonsense_mediated_decay	1163	970.08	ENST00000434865	0	LMAN2L	69.6807719460865	33020	1163	0.035221078134464	Extracellular_region	7	12	-424.3	-0.108479297202818	5.91815242605058e-05	0.000138138437946261
ENST00000434868.1	ENSG00000223704.2	lncRNA	6043	5850.08	ENST00000434868	0	LINC01422	18.400442106237	7153	6043	0.844820355095764	Extracellular_region	3	4	-1782.1	0.0258353427859795	0.340187475851712	0.404955857201969
ENST00000434869.1	ENSG00000163075.13	protein_coding	450	258.752	ENST00000434869	0	CFAP221	3.56125356125356	10290	450	0.043731778425656	Extracellular_region	4	6	-118	0.121048307576697	7.3036436529136e-06	1.89108887612323e-05
ENST00000434872.2	ENSG00000154309.9	processed_transcript	764	571.253	ENST00000434872	0	DISP1	72.4304767249529	22315	764	0.0342370602733587	Extracellular_region	5	8	-224.5	-0.0983027813653111	0.000275435205050949	0.000591622809727308
ENST00000434878.1	ENSG00000227128.5	lncRNA	418	227.641	ENST00000434878	1	LBX1-AS1	0	32211	418	0.0129769333457515	Nucleus	3	4	-106.3	-0.0622889056530336	0.0213663907461051	0.034260928426599
ENST00000434879.1	ENSG00000233154.6	lncRNA	436	245.095	ENST00000434879	0	LINC01762	12.3401754321322	25792	436	0.0169044665012407	Extracellular_region	4	6	-132.8	0.110125780681441	4.55467351948446e-05	0.000107795430166821
ENST00000434883.3	ENSG00000228517.3	protein_coding	1294	1101.08	ENST00000434883	1	CT47A7	0	3319	1294	0.389876468815908	Extracellular_region	3	4	-540.4	-0.0148649951388237	0.583192201438222	0.640842241141269
ENST00000434885.5	ENSG00000022267.19	protein_coding	796	603.251	ENST00000434885	0	FHL1	2.07233490784477	40382	796	0.0197117527611312	Nucleus	6	10	-286.1	-0.0613618252032434	0.0233824152562248	0.037229607783904
ENST00000434887.1	ENSG00000236795.1	lncRNA	2145	1952.08	ENST00000434887	1	CNTNAP2-AS1	1.98776758409786	16676	2145	0.128627968337731	Extracellular_region	4	6	-639.8	0.0904427308845336	0.000821979897908134	0.00165348564823123
ENST00000434890.5	ENSG00000077063.11	protein_coding	578	385.462	ENST00000434890	0	CTTNBP2	26.1206253425591	79053	578	0.00731155047879271	Nucleus	4	6	-184.8	0.156123269453339	6.69420705468631e-09	2.34510542491018e-08
ENST00000434892.1	ENSG00000234821.1	processed_pseudogene	317	134.179	ENST00000434892	1	MRPS33P4	0	317	317	1	Mitochondria	1	0	-87.9	0.0807322251428103	0.00283702728793735	0.00528238369083192
ENST00000434893.1	ENSG00000228315.12	lncRNA	403	213.199	ENST00000434893	0	GUSBP11	60.7145605886465	33745	403	0.0119425100014817	Nucleus	3	4	-128.2	0.294502327272618	1.02343348639864e-28	1.53433748076919e-27
ENST00000434894.1	ENSG00000233707.3	processed_pseudogene	385	196.098	ENST00000434894	1	RPL22P11	0	385	385	1	Extracellular_region	1	0	-95	0.000146423518665438	0.99568761964893	0.996604297043338
ENST00000434895.5	ENSG00000106631.8	processed_transcript	634	441.347	ENST00000434895	0	MYL7	0	2168	634	0.292435424354244	Extracellular_region	6	10	-216.9	0.0219834278775877	0.417048941986025	0.482579193359385
ENST00000434896.1	ENSG00000234548.7	lncRNA	423	232.477	ENST00000434896	0	LINC02020	0	9709	423	0.0435678236687609	Extracellular_region	2	2	-115.4	0.0125312773716619	0.643670171597923	0.696124330849727
ENST00000434897.3	ENSG00000224165.7	lncRNA	4736	4543.08	ENST00000434897	0	DNAJC27-AS1	12.8053923852591	67645	4736	0.0700125655998226	Extracellular_region	3	4	-1723.2	-0.188532019028956	2.18451783584529e-12	1.03717429879562e-11
ENST00000434898.6	ENSG00000235944.9	transcribed_unprocessed_pseudogene	1737	1544.08	ENST00000434898	1	ZNF815P	23.7836684325029	24537	1737	0.0707910502506419	Nucleus	6	10	-690.4	0.233043386888417	2.72176548234845e-18	2.0618211698451e-17
ENST00000434900.6	ENSG00000112038.18	protein_coding	2033	1840.08	ENST00000434900	0	OPRM1	0	108254	2033	0.0187799065161564	Extracellular_region	6	10	-616.6	-0.0349795348822848	0.196508907208293	0.251462136615029
ENST00000434901.2	ENSG00000229559.2	transcribed_processed_pseudogene	373	184.866	ENST00000434901	1	ENSG00000229559	0	690	373	0.540579710144928	Extracellular_region	2	2	-99	0.0136551251069871	0.614217610954937	0.669206464806132
ENST00000434902.1	ENSG00000224382.2	lncRNA	869	676.216	ENST00000434902	0	LINC00703	0	2750	869	0.316	Extracellular_region	2	2	-215.7	0.10758045603234	6.81714174407628e-05	0.00015800454412942
ENST00000434904.1	ENSG00000101346.14	processed_transcript	493	301.053	ENST00000434904	0	POFUT1	84.5970552439951	1803	493	0.273433166943982	Extracellular_region	2	2	-127.6	-0.147552264924266	4.3392085166716e-08	1.40779317276628e-07
ENST00000434905.1	ENSG00000226867.1	unprocessed_pseudogene	287	108.991	ENST00000434905	1	ENSG00000226867	0	4335	287	0.0662053056516724	Mitochondria	3	4	-71.3	0.0119952535144825	0.657920940429522	0.709007287080793
ENST00000434906.1	ENSG00000213081.3	processed_pseudogene	739	546.26	ENST00000434906	1	ARPC1BP1	6.59125898099073	739	739	1	Extracellular_region	1	0	-318.6	0.198390373008297	1.39677981450993e-13	7.30174698423169e-13
ENST00000434910.1	ENSG00000234241.1	processed_pseudogene	1683	1490.08	ENST00000434910	1	ENSG00000234241	2.86952685501418	1683	1683	1	Extracellular_region	1	0	-473.1	0.118856905753571	1.0682896694953e-05	2.71581660318241e-05
ENST00000434911.6	ENSG00000198586.14	protein_coding	2156	1963.08	ENST00000434911	0	TLK1	79.7763477778354	73247	2156	0.0294346526137589	Extracellular_region	19	36	-507	0.208720799604061	6.68671111614922e-15	3.89323031732358e-14
ENST00000434912.3	ENSG00000226397.8	lncRNA	675	482.307	ENST00000434912	0	LINC02909	0	1250	675	0.54	Extracellular_region	3	4	-167.7	0.056854636313693	0.0357006407694513	0.0548364706412269
ENST00000434913.1	ENSG00000226564.1	processed_pseudogene	548	355.603	ENST00000434913	1	FTH1P20	41.5057440107517	548	548	1	Extracellular_region	1	0	-147.7	0.22319347362754	7.18169371281435e-17	4.88414938025466e-16
ENST00000434914.1	ENSG00000238166.2	processed_transcript	392	202.738	ENST00000434914	1	ENSG00000238166	0	1267	392	0.30939226519337	Extracellular_region	2	2	-144.7	0.02102259900491	0.437705781197576	0.502784670156448
ENST00000434917.3	ENSG00000167085.13	processed_transcript	1174	981.08	ENST00000434917	0	PHB	46.0382960833372	8030	1174	0.146201743462017	Extracellular_region	6	10	-441.4	0.108306566328376	6.08170350548083e-05	0.000141771162668063
ENST00000434918.6	ENSG00000197635.11	nonsense_mediated_decay	2674	2481.08	ENST00000434918	0	DPP4	45.5132563635314	80840	2674	0.0330776843146957	Mitochondria	27	52	-745.6	-0.124948634442397	3.65193509624625e-06	9.77629580771834e-06
ENST00000434919.6	ENSG00000225383.8	lncRNA	465	273.472	ENST00000434919	0	SFTA1P	0	10543	465	0.0441050934269183	Nucleus	3	4	-129	0.217702032291612	4.16814450183013e-16	2.67314249249518e-15
ENST00000434920.1	ENSG00000235301.1	unprocessed_pseudogene	75	12.795	ENST00000434920	1	HLA-Z	0	75	75	1	Extracellular_region	1	0	-19.4	-0.00518464751411698	0.848230002912632	0.875019806583993
ENST00000434923.1	ENSG00000087495.17	protein_coding	539	346.643	ENST00000434923	0	PHACTR3	0	139609	539	0.00386078261430137	Extracellular_region	4	6	-218.7	-0.0454060583005493	0.0935628225008476	0.130677477727363
ENST00000434927.5	ENSG00000131051.24	protein_coding	716	523.273	ENST00000434927	0	RBM39	79.2916929435006	16934	716	0.0422817999291367	Extracellular_region	8	14	-170.5	-0.138607397499659	2.73107652818422e-07	8.19484478980337e-07
ENST00000434928.5	ENSG00000073282.14	protein_coding	676	483.306	ENST00000434928	0	TP63	0	74594	676	0.00906239107703032	Nucleus	4	6	-195.9	-0.168574888730848	3.67245685269322e-10	1.44132582842054e-09
ENST00000434929.1	ENSG00000152076.19	nonsense_mediated_decay	806	613.25	ENST00000434929	0	CCDC74B	20.72317860269	3859	806	0.208862399585385	Nucleus	5	8	-334.2	-0.124962515705995	3.6428014784419e-06	9.75259538769661e-06
ENST00000434930.1	ENSG00000100124.15	protein_coding	735	542.26	ENST00000434930	0	ANKRD54	36.9581176791249	11283	735	0.0651422494017549	Extracellular_region	6	10	-356.6	0.0334648147635438	0.216606807499809	0.273809380740789
ENST00000434931.2	ENSG00000235645.2	lncRNA	576	383.471	ENST00000434931	1	LINC02651	0	7554	576	0.0762509928514694	Extracellular_region	4	6	-196.3	0.143262139343619	1.06340676037066e-07	3.32105453724498e-07
ENST00000434932.1	ENSG00000224458.3	processed_transcript	640	447.334	ENST00000434932	0	GUSBP6	1.91131498470948	30291	640	0.0211283879700241	Extracellular_region	2	2	-155.4	-0.00679917187462703	0.80183395316536	0.835482277945745
ENST00000434934.1	ENSG00000143891.17	protein_coding	724	531.263	ENST00000434934	0	GALM	68.5161829098918	59943	724	0.0120781409005222	Nucleus	5	8	-215	-0.136105551239503	4.47767601110485e-07	1.31544696566828e-06
ENST00000434935.7	ENSG00000180917.18	protein_coding	4875	4682.08	ENST00000434935	1	CMTR2	60.1877419380887	8011	4875	0.608538259892648	Mitochondria	3	4	-1305.3	-0.280877772572601	3.63074222961694e-26	4.6939442900719e-25
ENST00000434936.2	ENSG00000228776.2	processed_pseudogene	454	262.673	ENST00000434936	1	ENSG00000228776	0	757	454	0.599735799207398	Extracellular_region	2	2	-117.8	-0.062374048859952	0.0211890547023375	0.0340000769632665
ENST00000434937.3	ENSG00000223638.4	protein_coding	1198	1005.08	ENST00000434937	1	RFPL4A	0	4325	1198	0.276994219653179	Extracellular_region	3	4	-381.3	0.137608592567548	3.33051649058955e-07	9.90927430904649e-07
ENST00000434938.7	ENSG00000236871.7	lncRNA	356	169.104	ENST00000434938	1	LINC00106	0	2532	356	0.140600315955766	Extracellular_region	2	2	-146.2	0.150887625339822	2.12293202601644e-08	7.09453102284536e-08
ENST00000434938.7_PAR_Y	ENSG00000236871.7_PAR_Y	lncRNA	356	169.104	ENST00000434938	1	LINC00106	69.7924340906481	2532	356	0.140600315955766	Extracellular_region	2	2	-146.2	0.139828256990854	2.13881119803437e-07	6.48772286066524e-07
ENST00000434939.1	ENSG00000198925.12	protein_coding	568	375.504	ENST00000434939	0	ATG9A	49.6709616519043	3188	568	0.178168130489335	Nucleus	5	8	-224.1	0.0979039789663026	0.000291720887519661	0.000624406333956341
ENST00000434942.2	ENSG00000242082.2	lncRNA	5058	4865.08	ENST00000434942	0	SLC5A4-AS1	28.3085687888377	68451	5058	0.0738922733049919	Nucleus	5	8	-1920.9	-0.166674444114863	5.80327930608849e-10	2.23910518820469e-09
ENST00000434943.1	ENSG00000232728.1	processed_pseudogene	890	697.207	ENST00000434943	1	PHB2P1	0	890	890	1	Nucleus	1	0	-265.4	-0.0245023319422493	0.365694655300569	0.431006374257133
ENST00000434944.1	ENSG00000225511.7	processed_transcript	796	603.251	ENST00000434944	0	LINC00475	1.68708228749968	5895	796	0.135029686174724	Extracellular_region	6	10	-223	-0.113299288219408	2.72118818958526e-05	6.61149273874336e-05
ENST00000434945.6	ENSG00000178202.13	protein_coding	4374	4181.08	ENST00000434945	0	POGLUT3	66.8408461191658	19393	4374	0.225545299850462	Extracellular_region	7	12	-1149.1	0.0665123944435286	0.0139778777965474	0.0232022367473076
ENST00000434946.1	ENSG00000213211.2	processed_pseudogene	1219	1026.08	ENST00000434946	1	KRT18P64	0	1219	1219	1	Nucleus	1	0	-468.3	-0.0707476817894105	0.00893007841952238	0.015341833524403
ENST00000434947.1	ENSG00000234540.1	lncRNA	405	215.106	ENST00000434947	0	ENSG00000234540	11.3682180453266	9964	405	0.040646326776395	Extracellular_region	3	4	-112.8	0.00328229075052662	0.903567129028894	0.921464342693438
ENST00000434949.5	ENSG00000004809.14	protein_coding	1021	828.08	ENST00000434949	0	SLC22A16	25.908443343108	37721	1021	0.0270671509238886	Extracellular_region	5	8	-335.3	0.145764808986223	6.32380239149199e-08	2.01914453561259e-07
ENST00000434950.1	ENSG00000231763.1	processed_pseudogene	429	238.303	ENST00000434950	1	SLC66A2P1	7.20314420828278	429	429	1	Nucleus	1	0	-145.8	0.0612702670298735	0.0235901900959193	0.0375334347143596
ENST00000434951.1	ENSG00000232581.1	lncRNA	357	170.023	ENST00000434951	1	ENSG00000232581	79.8202846788098	10410	357	0.0342939481268012	Nucleus	2	2	-116.8	0.171323187969242	1.87736806298106e-10	7.55910457063705e-10
ENST00000434954.1	ENSG00000175455.16	protein_coding	567	374.509	ENST00000434954	0	CCDC14	87.4119869015934	2380	567	0.238235294117647	Mitochondria	4	6	-117.4	0.0243507246791152	0.368669344917626	0.434043897477577
ENST00000434955.5	ENSG00000168385.18	protein_coding	480	288.24	ENST00000434955	0	SEPTIN2	75.9813266344791	20153	480	0.0238177938768422	Extracellular_region	6	10	-143.6	-0.0482217652357615	0.0749123262170279	0.107152561809259
ENST00000434957.1	ENSG00000231724.1	lncRNA	540	347.636	ENST00000434957	1	ENSG00000231724	1.96969696969697	10430	540	0.0517737296260786	Nucleus	2	2	-132	0.132986850933122	8.19212328321371e-07	2.34445329426097e-06
ENST00000434960.2	ENSG00000229946.2	processed_pseudogene	952	759.183	ENST00000434960	1	B3GNT2P1	0	952	952	1	Mitochondria	1	0	-263	0.0455641286229869	0.0924254808136856	0.129239438037435
ENST00000434963.1	ENSG00000144713.13	protein_coding	439	248.015	ENST00000434963	0	RPL32	43.4153699150917	1442	439	0.304438280166435	Extracellular_region	3	4	-130.3	-0.0472914375763192	0.0807064718418567	0.114528198878402
ENST00000434965.1	ENSG00000229016.1	processed_pseudogene	711	518.277	ENST00000434965	1	ENSG00000229016	14.9145927730909	711	711	1	Extracellular_region	1	0	-156.5	0.169293824919276	3.0845226777143e-10	1.21831566930996e-09
ENST00000434967.1	ENSG00000150672.18	protein_coding	442	250.94	ENST00000434967	0	DLG2	50.5642404985141	183232	442	0.0024122424030737	Nucleus	4	6	-132.7	0.0245575783628504	0.364614394634773	0.429916278395472
ENST00000434969.2	ENSG00000223715.3	lncRNA	1331	1138.08	ENST00000434969	0	LINC01208	27.2159798008735	72695	1331	0.0183093747850609	Extracellular_region	6	10	-314.6	0.1447241300762	7.85788584622952e-08	2.48686003641081e-07
ENST00000434970.2	ENSG00000237235.2	TR_D_gene	9	9	ENST00000434970	1	TRDD2	0	9	9	1	Extracellular_region	1	0	0	NA	NA	NA
ENST00000434972.1	ENSG00000238193.1	processed_pseudogene	1415	1222.08	ENST00000434972	1	HADHBP1	0	1415	1415	1	Mitochondria	1	0	-426.9	-0.0514241857773676	0.057508046815961	0.0844829504752752
ENST00000434973.1	ENSG00000229352.1	lncRNA	689	496.298	ENST00000434973	0	ENSG00000229352	4.23220038481443	5728	689	0.120286312849162	Nucleus	2	2	-226.4	-0.063147786171237	0.0196353589148323	0.0317060980651254
ENST00000434974.1	ENSG00000230417.12	lncRNA	2692	2499.08	ENST00000434974	0	LINC00595	1.59628978414044	3898	2692	0.690610569522832	Nucleus	2	2	-919.4	-0.030759370469093	0.256098716521944	0.31681546961686
ENST00000434976.5	ENSG00000152430.18	nonsense_mediated_decay	1372	1179.08	ENST00000434976	0	BOLL	24.0187505058026	58064	1372	0.0236290989253238	Extracellular_region	9	16	-388	-0.0676164422570238	0.0124642003886166	0.0208776278094256
ENST00000434977.1	ENSG00000112137.19	protein_coding	760	567.253	ENST00000434977	0	PHACTR1	0.574712643678161	176948	760	0.0042950471324909	Extracellular_region	5	8	-245	-0.0407493972032691	0.132383434480612	0.177700385735771
ENST00000434978.6	ENSG00000166263.13	protein_coding	2807	2614.08	ENST00000434978	0	STXBP4	69.4583973847923	192151	2807	0.0146083028451582	Mitochondria	17	32	-741.9	0.0916274088548497	0.000700743683800348	0.00142312665793471
ENST00000434979.1	ENSG00000235219.1	unprocessed_pseudogene	310	128.146	ENST00000434979	1	ENSG00000235219	0	2491	310	0.124448012846246	Extracellular_region	3	4	-57	0.0236631029863063	0.382349110236222	0.447809193221521
ENST00000434980.5	ENSG00000123243.15	processed_transcript	2651	2458.08	ENST00000434980	0	ITIH5	1.47058823529412	69375	2651	0.0382126126126126	Nucleus	9	16	-918.3	-0.292942085715107	2.03805905401015e-28	3.00405858541428e-27
ENST00000434981.6	ENSG00000120709.11	protein_coding	1686	1493.08	ENST00000434981	0	FAM53C	51.3859915098064	9462	1686	0.178186429930247	Nucleus	5	8	-679.5	-0.190778110935685	1.18259871982728e-12	5.73475605014453e-12
ENST00000434982.2	ENSG00000164512.18	protein_coding	1518	1325.08	ENST00000434982	0	ANKRD55	2.14067278287463	17070	1518	0.0889279437609842	Extracellular_region	4	6	-412.8	0.219640765909076	2.25241301988857e-16	1.47526328639257e-15
ENST00000434983.2	ENSG00000233882.2	lncRNA	299	118.854	ENST00000434983	0	LINC01680	0	7309	299	0.0409084690108086	Extracellular_region	2	2	-72.5	-0.0231735349914231	0.392275640267684	0.457812511441706
ENST00000434984.2	ENSG00000234135.2	processed_pseudogene	473	281.341	ENST00000434984	1	RPL23AP83	0	473	473	1	Extracellular_region	1	0	-124.5	-0.00266855312192978	0.921533711411017	0.936148844210072
ENST00000434985.1	ENSG00000227681.5	lncRNA	413	222.812	ENST00000434985	0	ENSG00000227681	14.4655306483556	45159	413	0.00914546380566443	Extracellular_region	3	4	-100.5	-0.0255147661411948	0.346215222175743	0.411212259540577
ENST00000434987.5	ENSG00000248751.6	nonsense_mediated_decay	1811	1618.08	ENST00000434987	0	ENSG00000248751	47.416410739659	14239	1811	0.127185897886088	Extracellular_region	13	24	-755	-0.141926043305465	1.39840965447776e-07	4.316464524185e-07
ENST00000434988.1	ENSG00000223432.1	lncRNA	310	128.146	ENST00000434988	1	ENSG00000223432	0	415	310	0.746987951807229	Extracellular_region	2	2	-102.9	-0.0745220819508857	0.00587649414411548	0.0104029170694536
ENST00000434990.1	ENSG00000236469.1	lncRNA	570	377.496	ENST00000434990	0	ENSG00000236469	0.0694444444444444	62213	570	0.00916207223570636	Extracellular_region	4	6	-188.2	0.0457307512853976	0.0912386379045356	0.127763997053243
ENST00000434991.1	ENSG00000184789.6	unprocessed_pseudogene	931	738.191	ENST00000434991	1	OR4C10P	0	931	931	1	Extracellular_region	1	0	-258.6	0.0212677355939495	0.432380454924346	0.497651328362308
ENST00000434992.1	ENSG00000215174.2	protein_coding	3194	3001.08	ENST00000434992	1	NLRP2B	0	3194	3194	1	Nucleus	1	0	-1094.2	-0.0408633147318287	0.131304059246034	0.176432403731217
ENST00000434993.5	ENSG00000226367.6	lncRNA	918	725.194	ENST00000434993	1	ST7-AS2	48.5140368428059	33269	918	0.0275932549821155	Extracellular_region	6	10	-247.2	0.08347505673604	0.00202443167935619	0.00385192608312532
ENST00000434994.1	ENSG00000228711.1	processed_pseudogene	377	188.591	ENST00000434994	1	ENSG00000228711	0	377	377	1	Extracellular_region	1	0	-103.6	0.170900143052238	2.08313285322762e-10	8.35073953710904e-10
ENST00000434995.1	ENSG00000229899.1	processed_pseudogene	374	185.802	ENST00000434995	1	ENSG00000229899	0	374	374	1	Extracellular_region	1	0	-93.1	-0.0449243125494498	0.0970983622795626	0.135067065346281
ENST00000434996.1	ENSG00000224563.1	lncRNA	494	302.043	ENST00000434996	0	LPP-AS1	79.9519651730852	6429	494	0.0768393218229896	Mitochondria	2	2	-116.5	0.114978545574358	2.0605754788921e-05	5.07734187577222e-05
ENST00000434997.1	ENSG00000115457.10	protein_coding	477	285.285	ENST00000434997	0	IGFBP2	43.3450071113616	29090	477	0.0163973874183568	Nucleus	3	4	-183.4	-0.171540070361386	1.77971069041051e-10	7.18525736316911e-10
ENST00000434998.5	ENSG00000138380.18	protein_coding	1955	1762.08	ENST00000434998	0	CARF	58.2145411210159	50245	1955	0.0389093442133546	Extracellular_region	7	12	-517.64	0.0467128274436522	0.084489916265216	0.119330467197812
ENST00000434999.2	ENSG00000228395.2	lncRNA	822	629.243	ENST00000434999	1	ENSG00000228395	52.0374269009438	23754	822	0.0346046981561	Extracellular_region	4	6	-266.3	-0.0516715385780684	0.0563165654383304	0.0829086361330306
ENST00000435000.2	ENSG00000225603.3	processed_pseudogene	1665	1472.08	ENST00000435000	1	ENSG00000225603	0	1665	1665	1	Extracellular_region	1	0	-511.4	0.162197247527608	1.67046795826153e-09	6.18864733161007e-09
ENST00000435001.1	ENSG00000233213.1	lncRNA	357	170.023	ENST00000435001	0	KCNJ6-AS1	5.89621152181623	2468	357	0.144651539708266	Extracellular_region	2	2	-101.1	0.113263552314676	2.73722553051115e-05	6.64857344428509e-05
ENST00000435004.6	ENSG00000115966.18	protein_coding	1115	922.08	ENST00000435004	0	ATF2	86.3468884177935	55814	1115	0.0199770666857778	Nucleus	7	12	-266.9	0.155714203623184	7.33624288233639e-09	2.55996928697272e-08
ENST00000435008.1	ENSG00000229595.1	processed_pseudogene	495	303.033	ENST00000435008	1	ENSG00000229595	0	495	495	1	Nucleus	1	0	-146.8	0.0347156889978221	0.199907929904545	0.255268451926339
ENST00000435009.2	ENSG00000102738.8	processed_transcript	588	395.431	ENST00000435009	0	MRPS31	65.3861507609656	11942	588	0.0492379835873388	Extracellular_region	3	4	-155.3	-0.0619263741710274	0.0221359990479757	0.0354005909124808
ENST00000435011.6	ENSG00000112414.15	protein_coding	540	347.636	ENST00000435011	0	ADGRG6	31.3491738796663	65265	540	0.00827396000919329	Nucleus	3	4	-145.5	0.0855137456082586	0.00156537745394778	0.00302722096988293
ENST00000435012.1	ENSG00000238191.3	unprocessed_pseudogene	1190	997.08	ENST00000435012	1	CLUHP1	0	4574	1190	0.260166156536948	Nucleus	10	18	-396.3	0.0461916285056255	0.0880194914335494	0.123752113111047
ENST00000435014.1	ENSG00000101457.13	protein_coding	930	737.191	ENST00000435014	0	DNTTIP1	75.8509678069213	17463	930	0.0532554543892802	Extracellular_region	10	18	-312.1	0.268046663858547	6.83095504578881e-24	7.64323139561679e-23
ENST00000435016.2	ENSG00000117707.16	protein_coding	3075	2882.08	ENST00000435016	0	PROX1	44.6394427949267	47907	3075	0.0641868620452126	Nucleus	5	8	-873.6	0.197271256720437	1.92261265349646e-13	9.9385659849854e-13
ENST00000435020.1	ENSG00000226093.1	processed_pseudogene	208	53.276	ENST00000435020	1	RPS28P8	0	208	208	1	Extracellular_region	1	0	-60.9	-0.0409429473686463	0.130553591669412	0.175527632915282
ENST00000435021.1	ENSG00000228153.1	lncRNA	445	253.857	ENST00000435021	1	ENSG00000228153	15.2166015543198	742	445	0.599730458221024	Extracellular_region	2	2	-111.2	0.201646853304539	5.45330857086431e-14	2.94761888707392e-13
ENST00000435022.5	ENSG00000064961.19	nonsense_mediated_decay	616	423.368	ENST00000435022	0	HMG20B	44.1315035135691	3624	616	0.169977924944812	Extracellular_region	7	12	-252	-0.0167352532149594	0.536723063050145	0.597375308003313
ENST00000435023.1	ENSG00000237292.1	lncRNA	542	349.622	ENST00000435023	0	LINC01732	0	7725	542	0.0701618122977346	Nucleus	3	4	-169.2	0.0673781958685302	0.012777983988429	0.0213629575991907
ENST00000435024.2	ENSG00000233532.6	lncRNA	1009	816.08	ENST00000435024	0	LINC00460	0	2033	1009	0.49631087063453	Extracellular_region	3	4	-294	0.0980444083366025	0.000285886132478715	0.000612728426070387
ENST00000435026.5	ENSG00000130638.17	protein_coding	653	460.321	ENST00000435026	0	ATXN10	72.2018405030048	93837	653	0.00695887549687224	Extracellular_region	5	8	-175.7	-0.155627914848923	7.47912004142141e-09	2.6075842273549e-08
ENST00000435028.6	ENSG00000230197.6	lncRNA	428	237.33	ENST00000435028	0	ENSG00000230197	0	10096	428	0.0423930269413629	Extracellular_region	3	4	-157	-0.0353758920888698	0.191482563788606	0.245862170235217
ENST00000435029.6	ENSG00000226650.6	protein_coding	4387	4194.08	ENST00000435029	1	KIF4B	2.99136352943498	4387	4387	1	Mitochondria	1	0	-1288.4	0.25312296592229	2.13165035325317e-21	2.01241642959412e-20
ENST00000435030.6	ENSG00000168280.18	protein_coding	6954	6761.08	ENST00000435030	1	KIF5C	69.3549179968759	151533	6954	0.045890994040902	Extracellular_region	26	50	-2101.4	-0.105276908276094	9.74637805629789e-05	0.000221569881112382
ENST00000435031.1	ENSG00000164649.20	protein_coding	563	370.526	ENST00000435031	0	CDCA7L	67.9056975479389	36453	563	0.0154445450305873	Extracellular_region	4	6	-179.6	-0.029720553133437	0.272514991888021	0.334365404037029
ENST00000435033.1	ENSG00000268744.1	lncRNA	2593	2400.08	ENST00000435033	1	ENSG00000268744	38.1539324566965	22086	2593	0.117404690754324	Mitochondria	4	6	-710.3	0.118085326853192	1.21943324003367e-05	3.08050368119913e-05
ENST00000435034.5	ENSG00000095209.12	protein_coding	721	528.264	ENST00000435034	0	TMEM38B	82.0692971774389	68405	721	0.0105401651926029	Extracellular_region	6	10	-196.5	0.0302747289846471	0.263670027886052	0.324953697874619
ENST00000435035.5	ENSG00000286901.1	lncRNA	519	326.776	ENST00000435035	1	ENSG00000286901	33.4455120669751	13358	519	0.0388531217248091	Extracellular_region	3	4	-233.4	0.0045198256366236	0.86749836609098	0.891467930579419
ENST00000435036.6	ENSG00000182979.18	protein_coding	2888	2695.08	ENST00000435036	0	MTA1	54.2822089508767	50908	2888	0.0567297870668657	Extracellular_region	22	42	-1151.7	0.208284367399357	7.62792708840746e-15	4.41947210945437e-14
ENST00000435037.1	ENSG00000227352.1	lncRNA	321	137.666	ENST00000435037	1	ARHGEF7-AS1	14.6061926280609	429	321	0.748251748251748	Extracellular_region	2	2	-75.9	0.0515590585103045	0.0568558044882256	0.0836175767884465
ENST00000435041.3	ENSG00000198833.7	protein_coding	4164	3971.08	ENST00000435041	1	UBE2J1	73.4102112910113	26098	4164	0.159552456126906	Extracellular_region	8	14	-1076.6	-0.274086607769592	6.01137967721721e-25	7.21090190213961e-24
ENST00000435042.1	ENSG00000223442.1	lncRNA	472	280.356	ENST00000435042	0	TH2LCRR	61.0923875792428	26197	472	0.0180173302286521	Extracellular_region	4	6	-122.8	-0.0413563861943289	0.126710604723912	0.170969595092299
ENST00000435043.3	ENSG00000230269.7	lncRNA	1651	1458.08	ENST00000435043	1	LINC02525	6.4814229089466	13159	1651	0.125465460901284	Extracellular_region	3	4	-449.3	0.191643621441793	9.31670529721686e-13	4.55557987699331e-12
ENST00000435044.2	ENSG00000232643.2	lncRNA	1132	939.08	ENST00000435044	1	LINC00385	3.62654320987654	6849	1132	0.165279602861732	Extracellular_region	3	4	-417.3	0.0187932119356018	0.487834354753804	0.551156047021362
ENST00000435046.7	ENSG00000114867.22	protein_coding	5042	4849.08	ENST00000435046	0	EIF4G1	74.5745616886484	20451	5042	0.246540511466432	Extracellular_region	33	64	-1896	-0.154255945451555	1.01488815728626e-08	3.49614858166293e-08
ENST00000435047.5	ENSG00000187231.14	protein_coding	681	488.301	ENST00000435047	0	SESTD1	60.0473129169339	112872	681	0.00603338294705507	Nucleus	6	10	-211.5	0.0866856581659664	0.00134695932720398	0.00262949083289896
ENST00000435049.1	ENSG00000238260.2	lncRNA	622	429.356	ENST00000435049	0	ENSG00000238260	0	1554	622	0.4002574002574	Extracellular_region	3	4	-242.2	0.080773181294843	0.0028229694787322	0.00525745493851573
ENST00000435050.1	ENSG00000189143.10	protein_coding	4163	3970.08	ENST00000435050	0	CLDN4	31.088974989209	4941	4163	0.84254199554746	Extracellular_region	2	2	-1646.9	-0.0446768206127861	0.0989557627786158	0.137352957879431
ENST00000435057.1	ENSG00000227705.1	lncRNA	485	293.166	ENST00000435057	1	ENSG00000227705	18.6862901036039	12477	485	0.0388715236034303	Extracellular_region	5	8	-131.6	0.0275690135872352	0.308762313945188	0.372608670267907
ENST00000435059.6	ENSG00000121073.15	retained_intron	910	717.198	ENST00000435059	0	SLC35B1	69.0698805122258	3989	910	0.228127350213086	Nucleus	6	10	-313	0.128749177434567	1.82159610225728e-06	5.03255987451722e-06
ENST00000435060.5	ENSG00000106266.11	protein_coding	762	569.253	ENST00000435060	0	SNX8	59.6022120066231	45581	762	0.0167174919374301	Extracellular_region	6	10	-284.7	-0.0936379707970016	0.000532239393586957	0.00109838222952558
ENST00000435061.1	ENSG00000198911.12	protein_coding	770	577.253	ENST00000435061	0	SREBF2	51.0203814276218	6298	770	0.122261035249285	Nucleus	5	8	-318.4	-0.0126943285198663	0.639360809138796	0.692192694843245
ENST00000435062.6	ENSG00000229727.7	lncRNA	2253	2060.08	ENST00000435062	0	ENSG00000229727	11.8132851155817	28990	2253	0.0777164539496378	Nucleus	7	12	-656.4	0.0866476153684108	0.00135358438736667	0.00264153472157281
ENST00000435063.3	ENSG00000164683.18	processed_transcript	1854	1661.08	ENST00000435063	0	HEY1	28.036982463157	2449	1854	0.757043691302572	Extracellular_region	2	2	-528.9	0.182013316503516	1.24272933117122e-11	5.53612081785096e-11
ENST00000435064.6	ENSG00000127054.22	protein_coding	2114	1921.08	ENST00000435064	1	INTS11	59.8369259921104	13061	2114	0.1618559068984	Extracellular_region	17	32	-863.3	-0.112895100766578	2.90789615279096e-05	7.04177214948726e-05
ENST00000435065.7	ENSG00000197375.14	protein_coding	2825	2632.08	ENST00000435065	0	SLC22A5	65.9480085280477	25379	2825	0.111312502462666	Extracellular_region	11	20	-1026.2	-0.0708371602515241	0.00884378080186617	0.0152044078619382
ENST00000435067.2	ENSG00000235366.2	lncRNA	1721	1528.08	ENST00000435067	1	LINC01055	12.8339729388643	21001	1721	0.0819484786438741	Extracellular_region	4	6	-546.5	0.0845680268470792	0.00176489885350827	0.00338703956683208
ENST00000435068.5	ENSG00000122678.17	nonsense_mediated_decay	2404	2211.08	ENST00000435068	0	POLM	43.4905761701307	10241	2404	0.234742700908114	Extracellular_region	7	12	-1015.5	0.150758272550475	2.18325725676767e-08	7.28762881380914e-08
ENST00000435069.1	ENSG00000100012.12	protein_coding	693	500.292	ENST00000435069	0	SEC14L3	0	8908	693	0.077795240233498	Nucleus	8	14	-236	0.0352366244619032	0.193237786611585	0.247840146890666
ENST00000435070.7	ENSG00000111605.18	protein_coding	6584	6391.08	ENST00000435070	1	CPSF6	80.565348712985	34790	6584	0.189249784420811	Extracellular_region	10	18	-1720.9	0.00492429612467026	0.855765574970513	0.881408212607293
ENST00000435072.1	ENSG00000156273.16	protein_coding	692	499.294	ENST00000435072	0	BACH1	80.926619630275	21134	692	0.0327434465789723	Nucleus	3	4	-197.8	0.100474515147273	0.000200700336795835	0.000438639782821433
ENST00000435074.6	ENSG00000224557.8	processed_transcript	1213	1020.08	ENST00000435074	0	HLA-DPB2	0	6724	1213	0.180398572278406	Extracellular_region	3	4	-345.1	-0.159389381249694	3.19440439299374e-09	1.15309641477827e-08
ENST00000435075.1	ENSG00000230876.8	lncRNA	1360	1167.08	ENST00000435075	0	LINC00486	11.8758114760223	43722	1360	0.0311056218837199	Nucleus	4	6	-445.2	0.0402124814877651	0.137563400580714	0.183793457724986
ENST00000435076.1	ENSG00000115866.11	nonsense_mediated_decay	717	524.272	ENST00000435076	0	DARS1	64.9801452114077	42385	717	0.0169163619204907	Extracellular_region	5	8	-187.1	0.145642599855169	6.48768566574162e-08	2.06911114323619e-07
ENST00000435078.1	ENSG00000233646.1	unprocessed_pseudogene	939	746.185	ENST00000435078	1	OR52T1P	29.6746837785373	939	939	1	Mitochondria	1	0	-225.3	0.14102777379041	1.67873510146665e-07	5.1435406061079e-07
ENST00000435079.1	ENSG00000079150.19	nonsense_mediated_decay	764	571.253	ENST00000435079	0	FKBP7	61.1960938592488	12863	764	0.0593951644250952	Mitochondria	4	6	-189.3	0.175208637960393	7.13503458153636e-11	2.97855924486369e-10
ENST00000435080.5	ENSG00000204463.14	protein_coding	1710	1517.08	ENST00000435080	0	BAG6	64.6658381307346	8070	1710	0.211895910780669	Extracellular_region	12	22	-675.9	0.00650311961524069	0.810294539996399	0.842769028088607
ENST00000435082.1	ENSG00000164830.19	nonsense_mediated_decay	2023	1830.08	ENST00000435082	0	OXR1	70.6366683736398	94194	2023	0.0214769518228337	Mitochondria	6	10	-623.3	-0.135882631629337	4.6773527399816e-07	1.3714606893186e-06
ENST00000435083.5	ENSG00000138435.16	nonsense_mediated_decay	1596	1403.08	ENST00000435083	0	CHRNA1	31.9731208470543	16603	1596	0.0961272059266398	Extracellular_region	8	14	-499	0.0304130261160345	0.261493922388668	0.322611395492463
ENST00000435086.1	ENSG00000223841.1	processed_pseudogene	1884	1691.08	ENST00000435086	1	ENSG00000223841	0	1884	1884	1	Extracellular_region	1	0	-424.3	0.115900062379667	1.76606435580366e-05	4.38349931339659e-05
ENST00000435087.1	ENSG00000143575.15	protein_coding	822	629.243	ENST00000435087	0	HAX1	86.328010656684	2816	822	0.291903409090909	Extracellular_region	6	10	-302.1	0.236485810613207	8.36280520712437e-19	6.57159276853346e-18
ENST00000435088.1	ENSG00000229197.1	processed_pseudogene	386	197.043	ENST00000435088	1	RPS15AP28	0	386	386	1	Mitochondria	1	0	-110.8	-0.0709039636432875	0.0087798382008847	0.0151028994010133
ENST00000435089.1	ENSG00000223958.1	processed_pseudogene	759	566.253	ENST00000435089	1	ENSG00000223958	0	2332	759	0.325471698113208	Extracellular_region	3	4	-218.2	-0.0205293106241419	0.448535404538702	0.513215269522201
ENST00000435091.7	ENSG00000175866.16	protein_coding	2129	1936.08	ENST00000435091	0	BAIAP2	50.818611546035	81063	2129	0.0262635234323921	Extracellular_region	15	28	-892.5	-0.299263553678086	1.21785226088759e-29	1.92450054471621e-28
ENST00000435092.1	ENSG00000236921.1	lncRNA	443	251.914	ENST00000435092	1	ENSG00000236921	8.99481342118339	10683	443	0.0414677525039783	Nucleus	4	6	-110.1	0.13226599798896	9.40150002995409e-07	2.67474702250581e-06
ENST00000435093.1	ENSG00000236276.2	lncRNA	737	544.26	ENST00000435093	1	NDP-AS1	4.39781338332189	19889	737	0.0370556589069335	Extracellular_region	5	8	-269.4	-0.05118126151032	0.058698499595107	0.086040280632808
ENST00000435096.1	ENSG00000146963.18	retained_intron	570	377.496	ENST00000435096	0	LUC7L2	54.5025942518802	14648	570	0.0389131622064446	Extracellular_region	2	2	-223.4	-0.00490772880344905	0.856245549538673	0.881805604573491
ENST00000435098.1	ENSG00000223866.1	processed_pseudogene	391	201.792	ENST00000435098	1	ENSG00000223866	0	391	391	1	Extracellular_region	1	0	-82	0.0228348009845909	0.399234354338843	0.464828922365084
ENST00000435100.1	ENSG00000233558.1	processed_pseudogene	623	430.355	ENST00000435100	1	ENSG00000233558	48.5417436101984	623	623	1	Extracellular_region	1	0	-218.8	-0.0175801492484913	0.516357990380439	0.578351252398914
ENST00000435101.1	ENSG00000205702.12	nonsense_mediated_decay	692	499.294	ENST00000435101	0	CYP2D7	24.0137749070158	1722	692	0.401858304297329	Extracellular_region	5	8	-255.7	0.290755368061871	5.31328644859183e-28	7.65017123159523e-27
ENST00000435103.5	ENSG00000101972.20	protein_coding	742	549.26	ENST00000435103	0	STAG2	72.5549297609464	81328	742	0.00912354908518591	Extracellular_region	7	12	-199.4	0.0595239340561068	0.0278707412058589	0.0437205029250799
ENST00000435108.1	ENSG00000236846.1	lncRNA	613	420.371	ENST00000435108	0	ENSG00000236846	0	906	613	0.676600441501104	Nucleus	2	2	-211.1	0.023873057434155	0.378139610232684	0.44356058591395
ENST00000435111.1	ENSG00000223517.1	lncRNA	540	347.636	ENST00000435111	1	ENSG00000223517	0	1278	540	0.422535211267606	Extracellular_region	2	2	-144.4	-0.0505179822244565	0.0620533734374826	0.0904428809166641
ENST00000435112.5	ENSG00000230258.6	lncRNA	599	406.401	ENST00000435112	0	ENSG00000230258	2.0671834625323	111536	599	0.00537046334815665	Extracellular_region	5	8	-141.4	0.0743457147518946	0.00599495682030298	0.0105964510256006
ENST00000435115.5	ENSG00000277147.7	processed_transcript	690	497.297	ENST00000435115	0	LINC00869	55.0032807489559	32767	690	0.0210577715384381	Nucleus	4	6	-223.1	0.121596625142367	6.63391822720148e-06	1.72604914559835e-05
ENST00000435116.1	ENSG00000238019.1	lncRNA	143	20.588	ENST00000435116	1	ENSG00000238019	40.4947765317467	677	143	0.21122599704579	Nucleus	2	2	-26.2	0.00425151930385646	0.87529762021099	0.897868677040898
ENST00000435117.1	ENSG00000115165.10	protein_coding	623	430.355	ENST00000435117	0	CYTIP	13.6733333106621	54121	623	0.0115112433251418	Nucleus	6	10	-172.4	-0.0337067687934829	0.213300935596857	0.270166171605009
ENST00000435118.5	ENSG00000079974.19	protein_coding	1126	933.08	ENST00000435118	0	RABL2B	58.5975401640218	16162	1126	0.0696695953471105	Extracellular_region	10	18	-387.6	-0.141024974955386	1.67968805508781e-07	5.14639564872919e-07
ENST00000435120.5	ENSG00000089693.11	protein_coding	1379	1186.08	ENST00000435120	0	MLF2	75.1376222727488	4913	1379	0.280683899857521	Extracellular_region	9	16	-534.7	0.122333825995215	5.82545236062315e-06	1.52524726525853e-05
ENST00000435122.3	ENSG00000231852.9	protein_coding	1914	1721.08	ENST00000435122	0	CYP21A2	0	3228	1914	0.592936802973978	Extracellular_region	9	16	-793.6	0.0114504234054909	0.67253417937204	0.722086426783701
ENST00000435123.1	ENSG00000114942.14	nonsense_mediated_decay	389	199.894	ENST00000435123	0	EEF1B2	75.344465836194	1521	389	0.255752794214333	Extracellular_region	3	4	-117.9	-0.0909428591602557	0.000768603150486573	0.00155206213798628
ENST00000435124.5	ENSG00000196189.14	protein_coding	1057	864.08	ENST00000435124	0	SEMA4A	59.8927356821173	14133	1057	0.0747894997523526	Extracellular_region	9	16	-401.5	0.0971814111632493	0.00032354581766397	0.000688537143220003
ENST00000435125.1	ENSG00000236047.1	processed_pseudogene	589	396.429	ENST00000435125	1	RPL13AP12	36.1253127456566	589	589	1	Nucleus	1	0	-172.1	0.154563870187303	9.47908477555927e-09	3.2750524938593e-08
ENST00000435126.6	ENSG00000128872.10	protein_coding	1490	1297.08	ENST00000435126	0	TMOD2	69.6987475836384	57215	1490	0.0260421218212007	Mitochondria	9	16	-391.3	0.182912382295471	9.81458204894029e-12	4.40857861325158e-11
ENST00000435127.1	ENSG00000232759.1	lncRNA	2432	2239.08	ENST00000435127	0	ENSG00000232759	3.49193047316213	10660	2432	0.228142589118199	Nucleus	4	6	-778.3	0.197759089929285	1.67303253599585e-13	8.69139652979233e-13
ENST00000435128.2	ENSG00000231991.4	processed_pseudogene	1020	827.08	ENST00000435128	1	ANXA2P2	16.6858423808874	1020	1020	1	Extracellular_region	1	0	-314.5	-0.284134748721313	9.18711331878844e-27	1.23032548454103e-25
ENST00000435130.1	ENSG00000224685.1	processed_pseudogene	321	137.666	ENST00000435130	1	ENSG00000224685	0	321	321	1	Extracellular_region	1	0	-72.5	0.0673245042148602	0.0128496556675946	0.021472905706262
ENST00000435132.5	ENSG00000119383.21	protein_coding	618	425.365	ENST00000435132	0	PTPA	61.6251477584969	5779	618	0.106938916767607	Extracellular_region	3	4	-244.6	-0.0942850108762513	0.000486600048982099	0.00100962918352469
ENST00000435134.2	ENSG00000231837.2	processed_pseudogene	607	414.382	ENST00000435134	1	RPS7P2	0	1098	607	0.552823315118397	Extracellular_region	2	2	-151	0.0681833834014725	0.0117447634636469	0.0197692424043778
ENST00000435135.5	ENSG00000138031.15	protein_coding	1801	1608.08	ENST00000435135	0	ADCY3	57.9572101054452	82858	1801	0.0217359820415651	Extracellular_region	8	14	-780.3	-0.000336097117137339	0.990101668580135	0.992105997189705
ENST00000435136.8	ENSG00000087266.17	protein_coding	9139	8946.08	ENST00000435136	0	SH3BP2	63.7809757374578	28806	9139	0.317260292994515	Extracellular_region	13	24	-3607.9	0.0838264973030561	0.00193739380334248	0.0036961649065554
ENST00000435137.1	ENSG00000234982.1	processed_pseudogene	792	599.252	ENST00000435137	1	ENSG00000234982	64.8943972851549	792	792	1	Extracellular_region	1	0	-241.9	0.0861772859535213	0.00143800915717784	0.0027958501964495
ENST00000435138.5	ENSG00000125046.16	nonsense_mediated_decay	2632	2439.08	ENST00000435138	0	SSUH2	18.1106940900328	125436	2632	0.0209828119519117	Nucleus	18	34	-933.8	0.135796754320504	4.75654246528302e-07	1.39374042630768e-06
ENST00000435141.1	ENSG00000186792.17	protein_coding	545	352.612	ENST00000435141	0	HYAL3	12.6629931128135	650	545	0.838461538461538	Extracellular_region	2	2	-231.9	0.013262361934499	0.624443436770914	0.678580889953046
ENST00000435142.1	ENSG00000224151.1	unprocessed_pseudogene	589	396.429	ENST00000435142	1	USP9YP28	2.14784950742368	6312	589	0.0933143219264892	Extracellular_region	5	8	-125.6	-0.0206794984053265	0.445222200573021	0.509970828074529
ENST00000435143.5	ENSG00000163596.17	protein_coding	515	322.81	ENST00000435143	0	ICA1L	60.719179583992	51410	515	0.0100175063217273	Extracellular_region	5	8	-145.2	-0.00753481096051976	0.780913078622307	0.817552212219954
ENST00000435144.7	ENSG00000227115.9	lncRNA	5492	5299.08	ENST00000435144	0	LINC01630	1.3768115942029	244035	5492	0.0225049685495933	Nucleus	7	12	-1654.2	0.0983630536229747	0.000273049245542786	0.000586741101872216
ENST00000435145.6	ENSG00000232629.9	protein_coding	2026	1833.08	ENST00000435145	0	HLA-DQB2	0	7435	2026	0.272494956287828	Extracellular_region	5	8	-737	-0.182243274156857	1.17005953391739e-11	5.22230581447531e-11
ENST00000435146.2	ENSG00000240084.1	processed_pseudogene	291	112.246	ENST00000435146	1	MTND4LP10	0	291	291	1	Extracellular_region	1	0	-36.33	-0.0227676684738419	0.400622235992399	0.466228621314261
ENST00000435148.1	ENSG00000225718.2	lncRNA	702	509.286	ENST00000435148	0	ENSG00000225718	1.36217948717949	206228	702	0.00340399945691177	Extracellular_region	3	4	-197.5	0.0365643880882761	0.176978035394673	0.229487763767785
ENST00000435149.1	ENSG00000162736.17	protein_coding	824	631.24	ENST00000435149	0	NCSTN	87.601460377508	4679	824	0.176106005556743	Nucleus	7	12	-265.9	-0.0106344634770743	0.694651105504089	0.741722401193095
ENST00000435153.5	ENSG00000143774.17	protein_coding	865	672.217	ENST00000435153	0	GUK1	52.8592678766418	8492	865	0.101860574658502	Extracellular_region	8	14	-394.4	-0.0292816718813241	0.279662150568824	0.341884167834667
ENST00000435154.7	ENSG00000147813.16	protein_coding	1877	1684.08	ENST00000435154	0	NAPRT	37.4055750663476	3559	1877	0.527395335768474	Extracellular_region	11	20	-930.6	0.0544660540053583	0.04422544893922	0.0666514843323306
ENST00000435155.1	ENSG00000132781.20	protein_coding	904	711.2	ENST00000435155	0	MUTYH	60.9646182602316	7826	904	0.115512394582162	Extracellular_region	10	18	-377.7	0.0592252183045332	0.0286662851336747	0.0448693285143386
ENST00000435156.1	ENSG00000235625.1	lncRNA	342	156.351	ENST00000435156	1	ENSG00000235625	0	1795	342	0.190529247910864	Extracellular_region	2	2	-91	-0.00882135413060337	0.744711365093275	0.786096364088494
ENST00000435157.1	ENSG00000204055.5	lncRNA	395	205.588	ENST00000435157	0	ENSG00000204055	0	2520	395	0.156746031746032	Extracellular_region	2	2	-132.9	-0.134565761608555	6.04387161258306e-07	1.75320726797609e-06
ENST00000435159.3	ENSG00000181234.10	protein_coding	5176	4983.08	ENST00000435159	1	TMEM132C	0.353107344632769	440742	5176	0.0117438319924128	Extracellular_region	9	16	-2033.6	-0.586446411553945	6.63913175098068e-127	1.84359680096702e-124
ENST00000435161.1	ENSG00000244462.8	protein_coding	565	372.518	ENST00000435161	0	RBM12	78.7320064044435	10014	565	0.0564210105851807	Extracellular_region	3	4	-165.9	0.0990360916809779	0.000247688401205609	0.000535101077249287
ENST00000435162.5	ENSG00000244625.7	lncRNA	760	567.253	ENST00000435162	0	MIATNB	42.4446152921212	105831	760	0.00718126068921205	Extracellular_region	5	8	-239.1	0.0827755593897636	0.00220842402676316	0.00417860359621514
ENST00000435163.5	ENSG00000223891.7	lncRNA	1904	1711.08	ENST00000435163	0	OSER1-DT	52.9472642301964	14936	1904	0.12747723620782	Nucleus	4	6	-760.9	0.102834706843043	0.000141269768047188	0.000314831874174564
ENST00000435164.6	ENSG00000090372.15	nonsense_mediated_decay	1551	1358.08	ENST00000435164	0	STRN4	55.8503175814789	21531	1551	0.072035669499791	Extracellular_region	12	22	-626.4	-0.00806031020163159	0.766063833072783	0.804864258457179
ENST00000435165.3	ENSG00000118473.23	protein_coding	7933	7740.08	ENST00000435165	0	SGIP1	16.9412579690047	215413	7933	0.0368269324506878	Extracellular_region	21	40	-1818.9	-0.0455468490340204	0.0925492677845401	0.129401385568832
ENST00000435166.1	ENSG00000100151.16	protein_coding	559	366.557	ENST00000435166	0	PICK1	68.1180740012413	11433	559	0.0488935537479227	Nucleus	5	8	-203.4	-0.123518618183741	4.7200027180516e-06	1.24821312201221e-05
ENST00000435168.6	ENSG00000084070.12	protein_coding	666	473.309	ENST00000435168	0	SMAP2	62.9487650063055	69391	666	0.00959778645645689	Extracellular_region	7	12	-183.6	0.0505950704762736	0.0616554977301405	0.0899291768796985
ENST00000435169.1	ENSG00000226085.3	processed_pseudogene	820	627.244	ENST00000435169	1	UQCRFS1P1	4.92142892329754	820	820	1	Extracellular_region	1	0	-290.7	0.229195861366655	9.95357915676622e-18	7.21859763438485e-17
ENST00000435171.6	ENSG00000134470.21	protein_coding	659	466.316	ENST00000435171	0	IL15RA	2.75296836648509	11676	659	0.0564405618362453	Extracellular_region	4	6	-186.3	-0.150675591201597	2.22268398226873e-08	7.41476196386243e-08
ENST00000435172.6	ENSG00000119777.20	nonsense_mediated_decay	2775	2582.08	ENST00000435172	0	TMEM214	72.0334951258812	8713	2775	0.318489613221623	Extracellular_region	19	36	-1072.6	-0.149670921135296	2.76050602485283e-08	9.12800978612654e-08
ENST00000435175.1	ENSG00000228496.2	lncRNA	1170	977.08	ENST00000435175	0	ENSG00000228496	4.8255799253784	1868	1170	0.626338329764454	Extracellular_region	2	2	-379.3	0.112388675651733	3.15902714525225e-05	7.61809597083185e-05
ENST00000435176.5	ENSG00000076242.16	protein_coding	2428	2235.08	ENST00000435176	0	MLH1	85.6758387897094	57041	2428	0.0425658736698164	Nucleus	19	36	-714.1	0.133793528535395	7.01622616611556e-07	2.02163841794187e-06
ENST00000435177.1	ENSG00000234693.1	lncRNA	539	346.643	ENST00000435177	0	RIPOR3-AS1	0	9074	539	0.0594004849019176	Extracellular_region	4	6	-180.1	0.0343743843381173	0.204368181523452	0.260240672299487
ENST00000435179.5	ENSG00000084453.17	protein_coding	562	369.533	ENST00000435179	0	SLCO1A2	38.97769593701	104965	562	0.00535416567427238	Extracellular_region	6	10	-126.6	-0.00153881733422495	0.954703757414439	0.963275222265523
ENST00000435180.6	ENSG00000122335.17	nonsense_mediated_decay	859	666.221	ENST00000435180	0	SERAC1	80.613135798511	15661	859	0.0548496264606347	Extracellular_region	7	12	-241.6	-0.00151890536744404	0.95528926386754	0.963778138412858
ENST00000435181.1	ENSG00000227874.1	processed_pseudogene	1110	917.08	ENST00000435181	1	GRAMD4P1	0	1679	1110	0.661107802263252	Nucleus	2	2	-471.3	0.0544948349912206	0.0441133195211002	0.0664990162741919
ENST00000435185.5	ENSG00000215045.9	protein_coding	3215	3022.08	ENST00000435185	0	GRID2IP	14.4171109507816	33460	3215	0.0960848774656306	Extracellular_region	21	40	-1382.8	0.0943120244506007	0.000484776338601117	0.00100608524096561
ENST00000435187.1	ENSG00000001460.18	protein_coding	772	579.252	ENST00000435187	0	STPG1	53.4658854521694	12407	772	0.0622229386636576	Extracellular_region	3	4	-180.28	0.163365524311478	1.2712702856463e-09	4.75946568585858e-09
ENST00000435191.1	ENSG00000231884.1	processed_pseudogene	180	37.807	ENST00000435191	1	NDUFB1P1	15.0718608275155	180	180	1	Extracellular_region	1	0	-45.9	0.0184910154119943	0.494859755766292	0.557931172455316
ENST00000435192.2	ENSG00000225719.2	processed_pseudogene	860	667.22	ENST00000435192	1	NMNAT1P2	0	860	860	1	Extracellular_region	1	0	-231.2	0.0953919067514163	0.000416877711259904	0.000873418268873978
ENST00000435193.1	ENSG00000163600.13	protein_coding	2528	2335.08	ENST00000435193	0	ICOS	0	24798	2528	0.101943705137511	Mitochondria	4	6	-684.1	-0.0739324864419521	0.00628097413665401	0.0110663419171585
ENST00000435195.1	ENSG00000235351.1	lncRNA	584	391.442	ENST00000435195	1	ENSG00000235351	30.2219491659878	1079	584	0.541241890639481	Nucleus	2	2	-212.8	-0.0493942974352592	0.0680978398409911	0.0983357745473738
ENST00000435196.1	ENSG00000230764.1	unprocessed_pseudogene	415	224.744	ENST00000435196	1	MTND1P4	0	415	415	1	Extracellular_region	1	0	-48.7	-0.0182684680583279	0.500067819638319	0.562909145547552
ENST00000435197.2	ENSG00000180747.15	processed_transcript	416	225.711	ENST00000435197	0	SMG1P3	36.7905584718803	17922	416	0.0232116951233121	Extracellular_region	2	2	-185.6	0.18605231577939	4.26380059634809e-12	1.97814452303065e-11
ENST00000435198.5	ENSG00000160087.21	protein_coding	1056	863.08	ENST00000435198	0	UBE2J2	52.8866971682868	18450	1056	0.0572357723577236	Nucleus	7	12	-451	0.331570001922803	2.1937341219725e-36	4.92525365961174e-35
ENST00000435200.2	ENSG00000131148.9	protein_coding	1935	1742.08	ENST00000435200	0	EMC8	55.272129507003	20985	1935	0.0922087205146533	Nucleus	4	6	-712.3	-0.304814506132478	9.67482683139746e-31	1.62502258988693e-29
ENST00000435201.5	ENSG00000106683.15	nonsense_mediated_decay	1883	1690.08	ENST00000435201	0	LIMK1	62.4638643488781	37311	1883	0.0504676904934202	Extracellular_region	16	30	-750.5	-0.0586350202569171	0.0302956632876369	0.0472042711749447
ENST00000435202.5	ENSG00000204003.8	nonsense_mediated_decay	2420	2227.08	ENST00000435202	1	ENSG00000204003	11.1174449402128	10287	2420	0.235248371731311	Extracellular_region	11	20	-1006.8	-0.238737139059409	3.82590737008855e-19	3.07571731999153e-18
ENST00000435205.6	ENSG00000164142.16	protein_coding	11517	11324.08	ENST00000435205	1	FHIP1A	77.0292979682262	261328	11517	0.0440710524704586	Nucleus	14	26	-3685.9	0.0783064775874759	0.00379280112644859	0.00692874938020053
ENST00000435206.1	ENSG00000232175.1	processed_pseudogene	784	591.252	ENST00000435206	1	ENSG00000232175	0	784	784	1	Nucleus	1	0	-210.3	0.091099611927835	0.000752546931351632	0.00152160760800865
ENST00000435207.5	ENSG00000153558.16	nonsense_mediated_decay	1584	1391.08	ENST00000435207	0	FBXL2	51.9094348362245	108177	1584	0.0146426689592057	Extracellular_region	17	32	-524.1	0.0579139213279567	0.0323937445364263	0.0501668076329254
ENST00000435208.1	ENSG00000242247.11	protein_coding	501	308.964	ENST00000435208	0	ARFGAP3	55.4349644219657	22694	501	0.0220763197320878	Extracellular_region	4	6	-162.3	0.0399623276769616	0.140029477836777	0.186693960183226
ENST00000435209.1	ENSG00000231366.1	processed_pseudogene	294	114.718	ENST00000435209	1	RPS26P40	0	294	294	1	Extracellular_region	1	0	-73.6	-0.0648777320195873	0.0165165503167389	0.0270508780116383
ENST00000435210.1	ENSG00000232109.1	processed_pseudogene	1049	856.08	ENST00000435210	1	VN1R54P	57.4112712803525	1049	1049	1	Extracellular_region	1	0	-240.1	0.205812949610501	1.59916429970387e-14	9.02289238383723e-14
ENST00000435212.2	ENSG00000229604.2	processed_pseudogene	202	49.799	ENST00000435212	1	MTATP8P2	0	202	202	1	Extracellular_region	1	0	-16.87	-0.0633828274282851	0.0191835063038986	0.0310386238826345
ENST00000435213.6	ENSG00000136895.19	protein_coding	3599	3406.08	ENST00000435213	0	GARNL3	63.6853604331503	129886	3599	0.0277089139707128	Extracellular_region	29	56	-1123.1	0.0241516628156834	0.372597905906513	0.438027460842267
ENST00000435214.1	ENSG00000215089.3	processed_pseudogene	1283	1090.08	ENST00000435214	1	KRT18P11	0	1283	1283	1	Extracellular_region	1	0	-498.6	-0.0980903256990764	0.000284002111770767	0.000608949957576701
ENST00000435215.5	ENSG00000101972.20	protein_coding	798	605.251	ENST00000435215	0	STAG2	84.5386599430191	83231	798	0.00958777378620946	Extracellular_region	8	14	-204.9	0.230958024748332	5.51228440267876e-18	4.07705804795226e-17
ENST00000435216.1	ENSG00000234219.1	unprocessed_pseudogene	680	487.301	ENST00000435216	1	CDCA4P4	44.9184988796106	680	680	1	Nucleus	1	0	-252.9	0.17671691951287	4.87202824029832e-11	2.0632812962144e-10
ENST00000435217.6	ENSG00000131373.15	protein_coding	1269	1076.08	ENST00000435217	0	HACL1	78.0547255180651	40854	1269	0.0310618299309737	Extracellular_region	9	16	-359.8	0.151846217799783	1.72359222616259e-08	5.80974322730559e-08
ENST00000435218.6	ENSG00000088726.16	protein_coding	1547	1354.08	ENST00000435218	0	TMEM40	4.64351588705716	25344	1547	0.0610400883838384	Extracellular_region	11	20	-570.8	-0.406500834051064	1.84999805783701e-55	9.0613812756055e-54
ENST00000435221.6	ENSG00000157873.18	protein_coding	1225	1032.08	ENST00000435221	0	TNFRSF14	33.7542494260244	6014	1225	0.203691386764217	Extracellular_region	7	12	-544.9	-0.0973521947628922	0.000315743503231421	0.00067288561777352
ENST00000435222.1	ENSG00000225544.1	processed_pseudogene	392	202.738	ENST00000435222	1	ENSG00000225544	0	392	392	1	Nucleus	1	0	-114.6	-0.0361012445954705	0.182529905374104	0.235824241415746
ENST00000435224.3	ENSG00000166016.6	protein_coding	4905	4712.08	ENST00000435224	1	ABTB2	47.5902931408841	207024	4905	0.023692905170415	Extracellular_region	17	32	-2081.7	-0.225747448141453	3.11929761462761e-17	2.17825792105258e-16
ENST00000435225.5	ENSG00000115694.15	protein_coding	570	377.496	ENST00000435225	0	STK25	72.0934074289549	1832	570	0.311135371179039	Extracellular_region	4	6	-186.8	0.0821620511827479	0.00238226795227178	0.00448547712391816
ENST00000435229.1	ENSG00000236829.9	transcribed_processed_pseudogene	471	279.371	ENST00000435229	1	ENSG00000236829	6.52827471549983	471	471	1	Nucleus	1	0	-145.6	0.242828369033248	9.04728783058018e-20	7.61253170946005e-19
ENST00000435230.1	ENSG00000237163.1	processed_pseudogene	303	122.211	ENST00000435230	1	ENSG00000237163	0	303	303	1	Extracellular_region	1	0	-83.8	0.0274481024256132	0.310889721972013	0.374821329855818
ENST00000435231.6	ENSG00000115966.18	nonsense_mediated_decay	784	591.252	ENST00000435231	0	ATF2	85.995083643012	56522	784	0.0138707052121298	Mitochondria	8	14	-200.1	0.221729037427294	1.15316301923369e-16	7.72468555183604e-16
ENST00000435233.5	ENSG00000077063.11	protein_coding	580	387.457	ENST00000435233	0	CTTNBP2	27.3814059126947	25317	580	0.0229095074455899	Extracellular_region	5	8	-168.3	-0.0637889581341486	0.0184241182332171	0.029905115688592
ENST00000435234.5	ENSG00000077380.16	protein_coding	1047	854.08	ENST00000435234	0	DYNC1I2	79.5102731505453	39033	1047	0.0268234570747829	Mitochondria	9	16	-274.5	-0.000359018063204822	0.989426666427088	0.991625382687924
ENST00000435235.6	ENSG00000122545.21	protein_coding	1584	1391.08	ENST00000435235	0	SEPTIN7	76.4154309200872	103462	1584	0.0153099688774623	Extracellular_region	12	22	-428.5	-0.148681748804782	3.41224028541238e-08	1.11840525557767e-07
ENST00000435236.2	ENSG00000215070.4	processed_pseudogene	1795	1602.08	ENST00000435236	1	XRCC6P5	12.2573508566668	1795	1795	1	Extracellular_region	1	0	-521.8	0.0735114975632489	0.0065849231503038	0.0115637987533379
ENST00000435237.1	ENSG00000233005.2	lncRNA	488	296.118	ENST00000435237	0	ENSG00000233005	0.961538461538458	749785	488	0.000650853244596784	Nucleus	6	10	-131.7	-0.052432669654366	0.0527783507210097	0.0781951082564546
ENST00000435239.1	ENSG00000226421.1	processed_pseudogene	897	704.207	ENST00000435239	1	SLC25A5P5	11.0769894497265	897	897	1	Extracellular_region	1	0	-310.2	0.204423310124752	2.41478826612047e-14	1.34214853303949e-13
ENST00000435241.1	ENSG00000227376.1	processed_pseudogene	552	359.588	ENST00000435241	1	FTH1P16	32.4465004843159	552	552	1	Nucleus	1	0	-142.8	0.180319206427766	1.93248153793131e-11	8.4750434254268e-11
ENST00000435243.2	ENSG00000224338.2	processed_pseudogene	565	372.518	ENST00000435243	1	MTCYBP45	0	565	565	1	Extracellular_region	1	0	-121.3	0.0700327625577039	0.00964700512598467	0.0164828131403687
ENST00000435245.2	ENSG00000122304.11	protein_coding	723	530.263	ENST00000435245	0	PRM2	0	841	723	0.859690844233056	Extracellular_region	2	2	-227.6	-0.0344489165132661	0.203388058071639	0.259152490321901
ENST00000435250.1	ENSG00000231923.1	processed_pseudogene	699	506.287	ENST00000435250	1	ENSG00000231923	0	1244	699	0.561897106109325	Nucleus	2	2	-163.5	0.0105024220096646	0.69825529244271	0.744907808531953
ENST00000435251.2	ENSG00000091073.20	nonsense_mediated_decay	547	354.606	ENST00000435251	0	DTX2	47.3552004039414	10837	547	0.0504752237704162	Nucleus	5	8	-217.2	0.0475849398580906	0.0788405098744395	0.112189483523619
ENST00000435252.1	ENSG00000119041.11	protein_coding	527	334.71	ENST00000435252	0	GTF3C3	83.3998179445785	1600	527	0.329375	Extracellular_region	3	4	-122	0.0822528437865243	0.0023557756095373	0.00443919952618641
ENST00000435253.5	ENSG00000230768.9	lncRNA	1849	1656.08	ENST00000435253	0	LINC01676	0	16807	1849	0.110013684774201	Extracellular_region	4	6	-403.9	0.0316479221086841	0.242612132248367	0.302157344503621
ENST00000435254.1	ENSG00000237400.1	lncRNA	531	338.683	ENST00000435254	1	ENSG00000237400	1.95195195195196	41491	531	0.0127979561832687	Extracellular_region	4	6	-150.4	0.0467296158365052	0.0843781548565709	0.11918782658594
ENST00000435255.1	ENSG00000232114.1	processed_pseudogene	530	337.688	ENST00000435255	1	NPLP1	0	860	530	0.616279069767442	Extracellular_region	2	2	-154.1	0.0222024699959062	0.41242141434659	0.477943322264338
ENST00000435256.1	ENSG00000253771.7	transcribed_unprocessed_pseudogene	593	400.42	ENST00000435256	1	TPTE2P1	17.920028428691	16067	593	0.0369079479678845	Extracellular_region	7	12	-122.2	-0.0382105420314572	0.158260820256386	0.20797224162453
ENST00000435257.1	ENSG00000234695.1	lncRNA	527	334.71	ENST00000435257	1	TFPI2-DT	13.9858248304137	2689	527	0.195983637039792	Extracellular_region	2	2	-155.4	0.0944686718819397	0.000474325843889037	0.000985782837267267
ENST00000435259.2	ENSG00000181904.9	protein_coding	851	658.227	ENST00000435259	0	C5orf24	71.3962363886857	9335	851	0.0911622924477772	Nucleus	3	4	-279	-0.00409408222110942	0.879879764374154	0.901718191066906
ENST00000435260.1	ENSG00000236814.1	processed_pseudogene	1170	977.08	ENST00000435260	1	ENSG00000236814	16.2856595782546	1170	1170	1	Extracellular_region	1	0	-303.7	0.0851766299768756	0.00163398927669351	0.003151248396706
ENST00000435261.5	ENSG00000105131.8	protein_coding	1771	1578.08	ENST00000435261	0	EPHX3	14.4768336469207	6126	1771	0.289095657851779	Extracellular_region	8	14	-679.9	-0.257511515482246	4.09166216160262e-22	4.06381149215843e-21
ENST00000435265.5	ENSG00000099901.17	nonsense_mediated_decay	1879	1686.08	ENST00000435265	0	RANBP1	43.8927969372761	11244	1879	0.167111348274635	Nucleus	6	10	-734.1	-0.11885758430919	1.06816497353786e-05	2.71552794716422e-05
ENST00000435268.1	ENSG00000135956.9	protein_coding	582	389.45	ENST00000435268	0	TMEM127	78.5659106273417	6796	582	0.0856386109476162	Extracellular_region	3	4	-180.1	0.188695276775103	2.08974819130969e-12	9.93845503110591e-12
ENST00000435269.1	ENSG00000213169.3	processed_pseudogene	762	569.253	ENST00000435269	1	ENSG00000213169	0	762	762	1	Extracellular_region	1	0	-323.9	0.000228031392564575	0.993284198539748	0.994697428519783
ENST00000435270.2	ENSG00000213226.4	processed_pseudogene	960	767.183	ENST00000435270	1	ENSG00000213226	5.71555072412233	1115	960	0.860986547085202	Extracellular_region	2	2	-276.2	0.0459372996614817	0.0897844299493456	0.125960124258992
ENST00000435271.1	ENSG00000231132.1	lncRNA	446	254.829	ENST00000435271	1	ENSG00000231132	0	913	446	0.488499452354874	Nucleus	3	4	-114.2	0.115091833847102	2.02199946412442e-05	4.98688060417126e-05
ENST00000435272.5	ENSG00000078814.18	protein_coding	699	506.287	ENST00000435272	0	MYH7B	48.2790809441278	1193	699	0.585917854149204	Nucleus	3	4	-263.7	0.0219579899403231	0.417588323817342	0.483080550495505
ENST00000435274.6	ENSG00000117859.19	nonsense_mediated_decay	2670	2477.08	ENST00000435274	0	OSBPL9	81.7834797484131	170875	2670	0.0156254572055596	Mitochondria	23	44	-788.2	0.0706068240326143	0.00906745164894376	0.0155611540644722
ENST00000435275.5	ENSG00000138326.21	protein_coding	656	463.318	ENST00000435275	0	RPS24	63.8632847641432	6954	656	0.094334196146103	Extracellular_region	6	10	-172.6	-0.199201974967055	1.10657182299342e-13	5.83198888991971e-13
ENST00000435277.1	ENSG00000231181.1	processed_pseudogene	559	366.557	ENST00000435277	1	ENSG00000231181	66.4499651106869	559	559	1	Extracellular_region	1	0	-157.6	0.304565966065823	1.08494066575855e-30	1.81667137838866e-29
ENST00000435279.7	ENSG00000224924.8	lncRNA	1746	1553.08	ENST00000435279	0	LINC00320	0	60309	1746	0.0289509028503208	Extracellular_region	7	12	-429.6	0.0288981461454218	0.286011175483334	0.348604570362114
ENST00000435281.2	ENSG00000233379.2	lncRNA	1116	923.08	ENST00000435281	1	ENSG00000233379	0	36524	1116	0.0305552513415836	Mitochondria	3	4	-266.8	0.097108545423467	0.000326929268537512	0.000695221065972258
ENST00000435284.2	ENSG00000228877.2	lncRNA	428	237.33	ENST00000435284	0	ENSG00000228877	0	18063	428	0.0236948458174168	Nucleus	2	2	-159.6	-0.273924091558218	6.42282421086715e-25	7.68929703518183e-24
ENST00000435287.1	ENSG00000227220.1	lncRNA	495	303.033	ENST00000435287	0	ENSG00000227220	0	126448	495	0.00391465266354549	Extracellular_region	2	2	-198.3	-0.243341025213611	7.5374422417764e-20	6.37715691558521e-19
ENST00000435290.1	ENSG00000168329.14	protein_coding	699	506.287	ENST00000435290	0	CX3CR1	5.48517016372685	14429	699	0.0484441056206251	Nucleus	2	2	-218.2	0.0482482477646166	0.0747524938615973	0.106952652047849
ENST00000435291.1	ENSG00000227680.1	lncRNA	549	356.6	ENST00000435291	1	ENSG00000227680	0	1243	549	0.441673370876911	Extracellular_region	3	4	-135.6	0.0912628679286041	0.000736155766417779	0.00149070578608124
ENST00000435295.1	ENSG00000235381.1	lncRNA	3088	2895.08	ENST00000435295	1	ENSG00000235381	57.6199048329766	3586	3088	0.861126603457892	Extracellular_region	2	2	-867.1	-0.152035557433132	1.65383281339509e-08	5.58349126457591e-08
ENST00000435296.2	ENSG00000135245.10	protein_coding	785	592.252	ENST00000435296	0	HILPDA	68.2415393376386	2076	785	0.378131021194605	Extracellular_region	2	2	-311.7	0.255959608519878	7.36139078202082e-22	7.17837294200493e-21
ENST00000435298.6	ENSG00000164920.10	protein_coding	1736	1543.08	ENST00000435298	0	OSR2	57.6382390329901	7643	1736	0.227135941384273	Nucleus	4	6	-618.2	-0.818366481928106	0	0
ENST00000435301.2	ENSG00000237595.6	lncRNA	733	540.261	ENST00000435301	0	LINC01275	0	2639	733	0.277756726032588	Nucleus	2	2	-238.3	0.0788681229526389	0.0035486038135965	0.00651067943894955
ENST00000435302.5	ENSG00000240038.7	protein_coding	832	639.231	ENST00000435302	0	AMY2B	54.4578457950667	10473	832	0.079442375632579	Extracellular_region	4	6	-219.4	0.0346920935908199	0.200213976721614	0.255612342608906
ENST00000435303.1	ENSG00000173567.16	nonsense_mediated_decay	3620	3427.08	ENST00000435303	0	ADGRF3	16.942651238632	38568	3620	0.0938601949802945	Extracellular_region	9	16	-1317.4	0.123413417239987	4.80939762811123e-06	1.27068090109093e-05
ENST00000435305.1	ENSG00000119383.21	protein_coding	530	337.688	ENST00000435305	0	PTPA	31.1839713189709	2823	530	0.187743535246192	Extracellular_region	2	2	-215.6	0.156203668086923	6.57460301123662e-09	2.3049300308493e-08
ENST00000435306.1	ENSG00000231154.1	lncRNA	2086	1893.08	ENST00000435306	0	MORF4L2-AS1	50.1007076352696	4489	2086	0.464691468032969	Extracellular_region	3	4	-566.14	0.107879314983648	6.50480545061852e-05	0.0001511465623665
ENST00000435307.2	ENSG00000213088.12	retained_intron	1242	1049.08	ENST00000435307	0	ACKR1	0	1242	1242	1	Extracellular_region	1	0	-476	-0.301014093143308	5.51189066827839e-30	8.87892741325906e-29
ENST00000435309.2	ENSG00000237272.2	unitary_pseudogene	952	759.183	ENST00000435309	1	OR51R1P	0	952	952	1	Extracellular_region	1	0	-289.8	0.139942831651989	2.09007973663449e-07	6.34670268135929e-07
ENST00000435310.5	ENSG00000116857.17	protein_coding	507	314.892	ENST00000435310	0	TMEM9	75.9224406312044	18618	507	0.0272317112471801	Extracellular_region	6	10	-192.1	0.0379921091016054	0.160654582329488	0.210749451042224
ENST00000435311.1	ENSG00000231987.1	lncRNA	1994	1801.08	ENST00000435311	1	LINC01787	0.484446248202958	120057	1994	0.0166087774973554	Extracellular_region	6	10	-489.3	0.0562989254413479	0.037547655995591	0.0574192666390096
ENST00000435312.5	ENSG00000230148.8	lncRNA	806	613.25	ENST00000435312	1	HOXB-AS1	24.0383274928468	6900	806	0.116811594202899	Extracellular_region	7	12	-279.5	-0.00960538227013503	0.722917287591311	0.766897262058238
ENST00000435314.5	ENSG00000143390.18	nonsense_mediated_decay	583	390.446	ENST00000435314	0	RFX5	62.0226437679562	2259	583	0.258078795927402	Extracellular_region	7	12	-187.3	-0.11675434739934	1.52919459258893e-05	3.82170751016239e-05
ENST00000435315.3	ENSG00000232884.10	lncRNA	1499	1306.08	ENST00000435315	0	ENSG00000232884	0	2185	1499	0.68604118993135	Mitochondria	2	2	-388	0.108931732565296	5.50925739655908e-05	0.000129099066936227
ENST00000435316.6	ENSG00000144591.20	protein_coding	804	611.25	ENST00000435316	0	GMPPA	77.2471753779737	6665	804	0.120630157539385	Extracellular_region	8	14	-290.6	-0.036268596785043	0.180509096339276	0.233530568801366
ENST00000435319.8	ENSG00000143337.19	protein_coding	3397	3204.08	ENST00000435319	0	TOR1AIP1	84.4603310879086	37382	3397	0.0908726124872933	Extracellular_region	10	18	-950.5	-0.193573739517992	5.45167398979771e-13	2.71614488217968e-12
ENST00000435320.1	ENSG00000115896.16	nonsense_mediated_decay	6665	6472.08	ENST00000435320	0	PLCL1	23.7306305998333	345183	6665	0.0193085986273947	Extracellular_region	7	12	-1911.9	-0.075025569402681	0.00554981943256017	0.00986391093439506
ENST00000435322.1	ENSG00000237356.7	lncRNA	566	373.514	ENST00000435322	0	ENSG00000237356	30.573052403207	151611	566	0.00373323835341763	Nucleus	4	6	-203	-0.00627828622859366	0.816734714629619	0.848329665865392
ENST00000435323.5	ENSG00000166979.13	nonsense_mediated_decay	1601	1408.08	ENST00000435323	0	EVA1C	42.315189516695	102953	1601	0.0155507853098016	Nucleus	6	10	-638	-0.012692092860058	0.639419814835064	0.692239338368244
ENST00000435324.3	ENSG00000233232.7	protein_coding	1266	1073.08	ENST00000435324	0	NPIPB7	16.8230748660955	14752	1266	0.0858188720173536	Extracellular_region	7	12	-385.2	0.100165861286863	0.000210015971140941	0.000457861326421597
ENST00000435326.5	ENSG00000077327.16	protein_coding	853	660.227	ENST00000435326	0	SPAG6	6.36913338645406	41295	853	0.0206562537837511	Nucleus	5	8	-329.2	-0.0117168931600596	0.665371151873295	0.715673509530574
ENST00000435327.2	ENSG00000244607.7	processed_transcript	821	628.244	ENST00000435327	0	CCDC13	6.97967528221655	23429	821	0.0350420419138674	Extracellular_region	6	10	-274.6	-0.00172478432169748	0.949236665335837	0.958891294330496
ENST00000435328.1	ENSG00000228016.1	lncRNA	4625	4432.08	ENST00000435328	0	RAPGEF4-AS1	20.4192927459694	13021	4625	0.355195453498195	Extracellular_region	4	6	-1367.4	0.288438168428239	1.45334842275741e-27	2.04173864864456e-26
ENST00000435330.5	ENSG00000147604.14	protein_coding	445	253.857	ENST00000435330	0	RPL7	86.4543213890896	1140	445	0.390350877192982	Extracellular_region	4	6	-109	0.149557671415591	2.82851270403386e-08	9.34514349920052e-08
ENST00000435331.3	ENSG00000235760.4	lncRNA	434	243.153	ENST00000435331	0	MSH2-OT1	29.2195240563634	1628	434	0.266584766584767	Nucleus	3	4	-155.8	-0.00307602736532333	0.909600255261939	0.926375263638562
ENST00000435333.5	ENSG00000236817.5	lncRNA	538	345.649	ENST00000435333	0	ENSG00000236817	4.17568580361985	75216	538	0.00715273346096575	Extracellular_region	3	4	-109.1	0.0559590551689972	0.0387168359720634	0.0590607271202517
ENST00000435336.5	ENSG00000106266.11	protein_coding	634	441.347	ENST00000435336	0	SNX8	64.8962607550005	89870	634	0.00705463447201513	Extracellular_region	6	10	-228.2	0.0237539829235387	0.380523493946635	0.445973439678898
ENST00000435337.1	ENSG00000231049.2	transcribed_unprocessed_pseudogene	951	758.183	ENST00000435337	1	OR52B5P	27.6915891000709	951	951	1	Extracellular_region	1	0	-282.9	0.106536792457255	8.02270861476929e-05	0.0001842978390808
ENST00000435339.3	ENSG00000147145.14	protein_coding	2611	2418.08	ENST00000435339	0	LPAR4	0	9367	2611	0.27874452866446	Extracellular_region	2	2	-633.82	0.129854644799926	1.48238158666324e-06	4.1340968139536e-06
ENST00000435340.6	ENSG00000133027.18	protein_coding	960	767.183	ENST00000435340	0	PEMT	52.3382270931054	86117	960	0.0111476247430821	Extracellular_region	8	14	-410.8	-0.149720508885669	2.73122987936514e-08	9.0358661579339e-08
ENST00000435341.1	ENSG00000213526.3	processed_pseudogene	628	435.353	ENST00000435341	1	SETP8	0	628	628	1	Mitochondria	1	0	-133.6	0.0240124480780912	0.375360697802144	0.440747756031542
ENST00000435343.2	ENSG00000235706.9	lncRNA	817	624.245	ENST00000435343	0	DICER1-AS1	54.2944929216665	22260	817	0.0367026055705301	Extracellular_region	4	6	-319.7	0.150482964203824	2.31723485557256e-08	7.71886527804295e-08
ENST00000435345.6	ENSG00000116171.19	protein_coding	894	701.207	ENST00000435345	0	SCP2	90.1522046534836	36146	894	0.0247330271675981	Extracellular_region	5	8	-240.5	0.0580590978079154	0.0319616222445643	0.0495577913616342
ENST00000435346.1	ENSG00000223516.1	lncRNA	443	251.914	ENST00000435346	1	AFF2-IT1	0	520	443	0.851923076923077	Extracellular_region	2	2	-99.6	0.0815327935686538	0.00257349559683761	0.004821413947391
ENST00000435347.7	ENSG00000002834.18	protein_coding	3492	3299.08	ENST00000435347	0	LASP1	73.2025227105713	51619	3492	0.067649508901761	Nucleus	8	14	-1324.6	0.123526206020392	4.71361676987278e-06	1.24660556843705e-05
ENST00000435348.6	ENSG00000235954.8	lncRNA	3944	3751.08	ENST00000435348	0	TTC28-AS1	69.2962140853961	83184	3944	0.0474129640315445	Nucleus	7	12	-1428.2	0.0124869433530261	0.644843978666881	0.697184605451053
ENST00000435349.1	ENSG00000121152.10	protein_coding	779	586.252	ENST00000435349	0	NCAPH	82.0379597503894	9104	779	0.085566783831283	Nucleus	6	10	-237.7	0.543207485572821	1.28395159740967e-105	2.34043425500579e-103
ENST00000435350.2	ENSG00000236333.4	lncRNA	2917	2724.08	ENST00000435350	0	TRHDE-AS1	12.6841376504641	18825	2917	0.154953519256308	Mitochondria	3	4	-884.3	-0.138150505134331	2.99109506570151e-07	8.94068430578662e-07
ENST00000435351.2	ENSG00000223663.2	processed_pseudogene	367	179.244	ENST00000435351	1	NDUFB4P8	0	367	367	1	Extracellular_region	1	0	-93	0.227916637737381	1.52389244068869e-17	1.08946409691568e-16
ENST00000435352.1	ENSG00000235774.2	lncRNA	604	411.386	ENST00000435352	0	ENSG00000235774	0	35483	604	0.0170222360003382	Mitochondria	3	4	-174.8	0.0702073524277889	0.00946734872289989	0.0161979000965058
ENST00000435354.1	ENSG00000182648.14	lncRNA	545	352.612	ENST00000435354	0	LINC01006	29.3179223086985	1132	545	0.481448763250883	Extracellular_region	2	2	-178.4	-0.0407004543313215	0.132849274059696	0.178262805449511
ENST00000435356.2	ENSG00000203392.3	lncRNA	2205	2012.08	ENST00000435356	1	ENSG00000203392	9.8321794110458	2205	2205	1	Nucleus	1	0	-766.9	-0.121256390317878	7.042217515712e-06	1.82640923729378e-05
ENST00000435357.2	ENSG00000225444.2	lncRNA	712	519.276	ENST00000435357	1	LINC01867	0	19455	712	0.0365972757645849	Extracellular_region	3	4	-159.4	0.101375503413465	0.000175676624218224	0.000386823724886873
ENST00000435358.5	ENSG00000189409.14	protein_coding	750	557.259	ENST00000435358	0	MMP23B	0	1366	750	0.54904831625183	Nucleus	4	6	-345.7	-0.0434005203084922	0.108988145045301	0.149604833615313
ENST00000435359.5	ENSG00000132361.18	protein_coding	5224	5031.08	ENST00000435359	0	CLUH	57.5205000146653	22248	5224	0.234807623157138	Extracellular_region	26	50	-2329	-0.154331712138048	9.97993352003275e-09	3.44077126403972e-08
ENST00000435360.8	ENSG00000131095.14	protein_coding	1774	1581.08	ENST00000435360	0	GFAP	0	5829	1774	0.304340367129868	Extracellular_region	8	14	-709.8	-0.00130708654209524	0.96151917321029	0.968694956587701
ENST00000435363.7	ENSG00000224389.9	protein_coding	5427	5234.08	ENST00000435363	1	C4B	24.0797788365055	20624	5427	0.263140031031808	Extracellular_region	41	80	-2177.5	-0.180980709288653	1.62729346129204e-11	7.18019321149259e-11
ENST00000435364.8	ENSG00000149474.15	protein_coding	3924	3731.08	ENST00000435364	0	KAT14	70.442596982761	50182	3924	0.0781953688573592	Nucleus	11	20	-1285.1	-0.0342238346439644	0.206358420094616	0.26246486381331
ENST00000435365.5	ENSG00000140459.18	nonsense_mediated_decay	1629	1436.08	ENST00000435365	0	CYP11A1	6.62752001225351	29756	1629	0.0547452614598736	Extracellular_region	8	14	-625.1	-0.032948637857696	0.22378219292287	0.281619614009692
ENST00000435366.2	ENSG00000126005.17	nonsense_mediated_decay	1499	1306.08	ENST00000435366	0	MMP24OS	54.3636427065221	1667	1499	0.899220155968806	Extracellular_region	3	4	-648.6	-0.381429499221704	1.64861372872805e-48	6.2271927803089e-47
ENST00000435367.2	ENSG00000224504.2	lncRNA	2672	2479.08	ENST00000435367	1	ENSG00000224504	0	16099	2672	0.165973041803839	Nucleus	3	4	-756.2	0.074666790807098	0.00578087451172294	0.0102450398480108
ENST00000435368.2	ENSG00000231401.2	lncRNA	1553	1360.08	ENST00000435368	0	ENSG00000231401	24.3654435036196	1770	1553	0.877401129943503	Extracellular_region	2	2	-398.1	0.146377061793332	5.56125644028686e-08	1.78540701086203e-07
ENST00000435376.5	ENSG00000164746.14	protein_coding	1925	1732.08	ENST00000435376	0	C7orf57	15.1465335508796	25794	1925	0.0746297588586493	Extracellular_region	7	12	-533.6	0.122101537231314	6.06944184735317e-06	1.58595826406696e-05
ENST00000435377.1	ENSG00000234519.2	lncRNA	304	123.054	ENST00000435377	0	ENSG00000234519	6.8763691811385	1526	304	0.199213630406291	Extracellular_region	2	2	-74.5	-0.0437272281988672	0.106346557091395	0.146388063368478
ENST00000435378.6	ENSG00000154309.9	processed_transcript	771	578.252	ENST00000435378	0	DISP1	78.1514425386767	22327	771	0.0345321807676804	Extracellular_region	5	8	-190.1	-0.110590066748148	4.22765724229325e-05	0.00010042191056464
ENST00000435380.3	ENSG00000163121.10	protein_coding	1675	1482.08	ENST00000435380	0	NEURL3	9.87895821525298	10464	1675	0.160072629969419	Nucleus	4	6	-699.9	-0.353846453161816	1.5558155328655e-41	4.41493023227999e-40
ENST00000435381.5	ENSG00000120694.20	protein_coding	812	619.247	ENST00000435381	0	HSPH1	72.1372513722047	1944	812	0.417695473251029	Extracellular_region	3	4	-167.3	0.0175914053220368	0.516089404393322	0.57809296098776
ENST00000435382.1	ENSG00000214071.4	unprocessed_pseudogene	551	358.592	ENST00000435382	1	ENSG00000214071	0	551	551	1	Extracellular_region	1	0	-199.6	0.0463838392610779	0.0867042558838897	0.122108790370513
ENST00000435383.2	ENSG00000075151.24	nonsense_mediated_decay	1597	1404.08	ENST00000435383	0	EIF4G3	79.8193125617544	44244	1597	0.0360952897568032	Extracellular_region	11	20	-438.3	-0.0119741709698044	0.658484032334353	0.709500375534985
ENST00000435385.1	ENSG00000233469.1	processed_pseudogene	499	306.992	ENST00000435385	1	ST6GALNAC4P1	7.76283166608668	499	499	1	Extracellular_region	1	0	-218.2	0.0784905775360211	0.00371112543335158	0.00678927033090599
ENST00000435386.1	ENSG00000136250.12	protein_coding	678	485.303	ENST00000435386	0	AOAH	5.04634665031544	86622	678	0.00782711089561543	Nucleus	4	6	-215	0.109428285595072	5.09131494756505e-05	0.000119788325475133
ENST00000435388.2	ENSG00000230337.2	lncRNA	685	492.3	ENST00000435388	0	EXOSC10-AS1	3.18653806371527	2671	685	0.25645825533508	Extracellular_region	2	2	-268.9	0.383889675793936	3.64329376405292e-49	1.41215179636093e-47
ENST00000435389.6	ENSG00000232046.7	lncRNA	1786	1593.08	ENST00000435389	0	LINC01798	6.17945247111645	5389	1786	0.331415847095936	Extracellular_region	3	4	-450.4	-0.571508961754282	3.42906245683108e-119	8.22741880960127e-117
ENST00000435390.2	ENSG00000225401.2	processed_pseudogene	685	492.3	ENST00000435390	1	TGIF2P1	0	685	685	1	Nucleus	1	0	-262.7	0.170698261375208	2.1889278844907e-10	8.75869666849436e-10
ENST00000435391.4	ENSG00000228670.4	processed_pseudogene	727	534.262	ENST00000435391	1	NANOGP2	6.75029735694433	727	727	1	Nucleus	1	0	-194.5	0.138120367169835	3.00906138210624e-07	8.99074580332387e-07
ENST00000435394.5	ENSG00000229563.7	lncRNA	2214	2021.08	ENST00000435394	0	LINC01204	0	18257	2214	0.121268554527031	Extracellular_region	3	4	-613.1	-0.184136474811754	7.10352454464759e-12	3.23109532290357e-11
ENST00000435395.5	ENSG00000169402.15	protein_coding	627	434.353	ENST00000435395	0	RSPH10B2	4.15836279219926	3590	627	0.174651810584958	Nucleus	3	4	-230.4	0.193822711122153	5.08548261545375e-13	2.53993574000014e-12
ENST00000435397.6	ENSG00000233917.9	nonsense_mediated_decay	1478	1285.08	ENST00000435397	0	POTEB	9.38626661375678	30951	1478	0.0477528997447578	Extracellular_region	9	16	-404	0.00528232045331065	0.845406503688095	0.872691206015953
ENST00000435399.1	ENSG00000236872.1	processed_pseudogene	325	141.154	ENST00000435399	1	PPIAP36	64.6791139503666	325	325	1	Nucleus	1	0	-97	0.159227528245882	3.31488970257125e-09	1.19474670952194e-08
ENST00000435400.1	ENSG00000236577.1	processed_pseudogene	219	59.894	ENST00000435400	1	SNRPGP14	8.22644533933596	395	219	0.554430379746835	Extracellular_region	2	2	-43.2	-0.0972034673469121	0.000322528132180633	0.000686503387330937
ENST00000435401.1	ENSG00000236176.2	lncRNA	685	492.3	ENST00000435401	1	LINC00353	0	5114	685	0.133946030504497	Extracellular_region	3	4	-144.8	0.0824898895187962	0.0022878732856522	0.00431913231882298
ENST00000435405.1	ENSG00000237083.1	processed_pseudogene	301	120.535	ENST00000435405	1	ENSG00000237083	0	301	301	1	Extracellular_region	1	0	-58.8	-0.0552907605586268	0.0411060934484588	0.0623768306493814
ENST00000435406.6	ENSG00000135506.16	protein_coding	2346	2153.08	ENST00000435406	0	OS9	82.8038202209425	27411	2346	0.0855860785815913	Extracellular_region	13	24	-844.2	-0.0993968888165422	0.000235019061305019	0.000509049104529524
ENST00000435407.1	ENSG00000244063.1	lncRNA	416	225.711	ENST00000435407	0	ENSG00000244063	0	1730	416	0.240462427745665	Extracellular_region	2	2	-93.6	-0.0762766545130015	0.00480780256892624	0.00863222400534644
ENST00000435408.1	ENSG00000227758.1	unprocessed_pseudogene	225	63.733	ENST00000435408	1	ENSG00000227758	0	225	225	1	Extracellular_region	1	0	-87.3	0.107887639167529	6.49630264269938e-05	0.000150967715601964
ENST00000435409.6	ENSG00000143624.14	protein_coding	3597	3404.08	ENST00000435409	0	INTS3	81.6479425718239	45445	3597	0.0791506216305424	Extracellular_region	31	60	-1284	-0.142671515997064	1.20063072999662e-07	3.73099737529102e-07
ENST00000435410.1	ENSG00000234381.1	unprocessed_pseudogene	822	629.243	ENST00000435410	1	MED15P7	4.36287369553691	9151	822	0.089826248497432	Extracellular_region	7	12	-248.6	-0.053298770255278	0.0489798775124358	0.0731059839330297
ENST00000435411.6	ENSG00000234663.7	lncRNA	11533	11340.08	ENST00000435411	1	LINC01934	1.767865619168	285485	11533	0.0403979193302625	Extracellular_region	5	8	-2847.58	-0.0280472092200344	0.300442963958356	0.363840213706531
ENST00000435412.1	ENSG00000237687.2	lncRNA	332	147.378	ENST00000435412	1	LINC00686	0	5457	332	0.0608392889866227	Extracellular_region	2	2	-133	-0.0306034244122803	0.258518342800078	0.319418711887467
ENST00000435414.5	ENSG00000003436.16	protein_coding	687	494.299	ENST00000435414	0	TFPI	9.68211643259724	45779	687	0.0150068808842482	Mitochondria	6	10	-168.4	0.12479789337775	3.75254266553264e-06	1.00330511926204e-05
ENST00000435416.1	ENSG00000161298.19	protein_coding	3865	3672.08	ENST00000435416	0	ZNF382	70.1548063999199	19851	3865	0.194700518865548	Extracellular_region	3	4	-906.3	0.256284975931682	6.5107030098964e-22	6.37154114809355e-21
ENST00000435417.3	ENSG00000163703.20	protein_coding	1433	1240.08	ENST00000435417	0	CRELD1	63.5464148135677	4296	1433	0.333566108007449	Extracellular_region	5	8	-530.3	0.255344624377588	9.28018922468873e-22	8.9861382189967e-21
ENST00000435419.1	ENSG00000224424.8	lncRNA	843	650.228	ENST00000435419	0	PRKAR2A-AS1	7.34334282520815	922	843	0.914316702819957	Extracellular_region	2	2	-350.5	-0.0319567624393393	0.238043473650334	0.297174227121705
ENST00000435420.6	ENSG00000118961.15	protein_coding	3837	3644.08	ENST00000435420	0	LDAH	22.275590632277	139117	3837	0.027581100800046	Mitochondria	6	10	-1103.8	-0.109297504619028	5.19838117159166e-05	0.000122169281739644
ENST00000435421.1	ENSG00000227917.3	lncRNA	612	419.372	ENST00000435421	0	ENSG00000227917	0	2047	612	0.298974108451392	Nucleus	2	2	-163	0.183620915421036	8.14186378819339e-12	3.68296195962354e-11
ENST00000435422.7	ENSG00000170624.14	protein_coding	9755	9562.08	ENST00000435422	0	SGCD	11.0500161696477	441043	9755	0.0221180247730947	Extracellular_region	8	14	-2713.7	-0.233102987000265	2.66714927813036e-18	2.02189425946261e-17
ENST00000435423.2	ENSG00000127914.19	retained_intron	3127	2934.08	ENST00000435423	0	AKAP9	69.886393349394	8289	3127	0.377246953794185	Extracellular_region	6	10	-837	0.0896627059062384	0.000912124703287224	0.00182376263252468
ENST00000435425.1	ENSG00000164690.8	nonsense_mediated_decay	807	614.249	ENST00000435425	0	SHH	9.03253325279112	9023	807	0.0894381026266209	Nucleus	5	8	-302.7	-0.0445347521346932	0.1000347031189	0.13866529652476
ENST00000435427.5	ENSG00000186998.16	nonsense_mediated_decay	482	290.211	ENST00000435427	0	EMID1	21.3016052356563	26387	482	0.0182665706597946	Extracellular_region	4	6	-270.7	-0.00295367813876996	0.913181408826193	0.929331011299051
ENST00000435429.2	ENSG00000224532.2	lncRNA	506	313.906	ENST00000435429	0	ENSG00000224532	0	1016	506	0.498031496062992	Nucleus	2	2	-180.7	0.0794832655635832	0.00329761072127843	0.00607843319277962
ENST00000435431.5	ENSG00000169607.13	nonsense_mediated_decay	2455	2262.08	ENST00000435431	0	CKAP2L	70.5595575423643	26751	2455	0.0917722701955067	Extracellular_region	10	18	-632.5	0.267564625812181	8.27117620408035e-24	9.19430259337178e-23
ENST00000435432.6	ENSG00000049759.20	protein_coding	3417	3224.08	ENST00000435432	0	NEDD4L	83.3725634938639	247219	3417	0.013821753182401	Nucleus	31	60	-1015.5	-0.137202986286886	3.60856452016081e-07	1.0699295390076e-06
ENST00000435433.1	ENSG00000232730.1	processed_pseudogene	1213	1020.08	ENST00000435433	1	FAM8A4P	0	1213	1213	1	Extracellular_region	1	0	-421.1	-0.0266783747852839	0.324658927415019	0.388984070827402
ENST00000435434.2	ENSG00000231233.2	lncRNA	1134	941.08	ENST00000435434	1	CFAP58-DT	9.11992039400239	2324	1134	0.487951807228916	Nucleus	2	2	-315.9	0.160179110828685	2.66501728174188e-09	9.6883715780185e-09
ENST00000435436.1	ENSG00000235113.1	processed_pseudogene	679	486.302	ENST00000435436	1	ENSG00000235113	0	1806	679	0.375968992248062	Nucleus	2	2	-230.6	0.0512591749400461	0.0583144771047564	0.0855386478005965
ENST00000435437.2	ENSG00000197713.15	protein_coding	858	665.222	ENST00000435437	0	RPE	88.9007166277078	17305	858	0.0495810459404796	Nucleus	6	10	-273.1	0.19995354759865	8.91099925820121e-14	4.73263959599817e-13
ENST00000435438.1	ENSG00000233204.1	processed_pseudogene	796	603.251	ENST00000435438	1	MAPRE1P3	12.7094067034309	796	796	1	Extracellular_region	1	0	-225.6	0.198653738082189	1.29524736631443e-13	6.78992781052868e-13
ENST00000435439.5	ENSG00000197182.15	lncRNA	2264	2071.08	ENST00000435439	0	MIRLET7BHG	53.0072519103012	25479	2264	0.088857490482358	Extracellular_region	6	10	-1074.9	0.347195068737578	5.93646802327441e-40	1.57829038665507e-38
ENST00000435441.1	ENSG00000237856.1	lncRNA	801	608.251	ENST00000435441	1	ENSG00000237856	0	2402	801	0.333472106577852	Mitochondria	2	2	-206.6	0.0578386935426986	0.0326196223328921	0.0504857942939043
ENST00000435442.1	ENSG00000231100.1	unprocessed_pseudogene	666	473.309	ENST00000435442	1	ENSG00000231100	0	833	666	0.799519807923169	Extracellular_region	2	2	-209.1	0.189845652943923	1.5271410050311e-12	7.33962574443429e-12
ENST00000435444.1	ENSG00000231902.2	lncRNA	501	308.964	ENST00000435444	0	ENSG00000231902	0	668	501	0.75	Extracellular_region	2	2	-122.1	0.0847459337897239	0.00172566841598577	0.00331639642529537
ENST00000435451.1	ENSG00000179869.15	protein_coding	463	271.5	ENST00000435451	0	ABCA13	7.47128014871719	12274	463	0.0377220140133616	Extracellular_region	4	6	-110.6	0.0795374550338222	0.00327629323872241	0.00604183712370462
ENST00000435452.6	ENSG00000224897.9	lncRNA	2147	1954.08	ENST00000435452	0	POT1-AS1	31.8644919468675	249418	2147	0.00860803951599323	Extracellular_region	6	10	-451.5	0.237445514491947	5.99804299756066e-19	4.75646176893177e-18
ENST00000435454.5	ENSG00000177463.16	protein_coding	495	303.033	ENST00000435454	0	NR2C2	52.5998725280091	56888	495	0.00870130783293489	Nucleus	5	8	-175.9	0.0638111140520114	0.018383457559929	0.0298446869702086
ENST00000435455.6	ENSG00000136699.20	nonsense_mediated_decay	842	649.229	ENST00000435455	0	SMPD4	68.4035048383034	17561	842	0.0479471556289505	Extracellular_region	8	14	-292.7	0.0326529606705267	0.227968099494633	0.286210003598562
ENST00000435456.7	ENSG00000100372.15	protein_coding	2226	2033.08	ENST00000435456	1	SLC25A17	70.1307908119107	49717	2226	0.044773417543295	Extracellular_region	9	16	-625.1	0.12254656488231	5.6102474327074e-06	1.47154338101228e-05
ENST00000435457.1	ENSG00000234573.1	processed_pseudogene	205	51.542	ENST00000435457	1	ENSG00000234573	0	205	205	1	Mitochondria	1	0	-52	-0.0564748727127754	0.0369542656274348	0.0565889423108086
ENST00000435460.1	ENSG00000235333.3	transcribed_unprocessed_pseudogene	978	785.18	ENST00000435460	1	PVRIG2P	48.7379564496868	1333	978	0.733683420855214	Extracellular_region	5	8	-438.5	-0.0246777313232458	0.36227186960319	0.427568240168337
ENST00000435463.2	ENSG00000229257.2	lncRNA	301	120.535	ENST00000435463	0	ENSG00000229257	39.9799868626622	4799	301	0.0627214002917274	Extracellular_region	2	2	-122.4	0.15883965370632	3.62189368312999e-09	1.30010522750181e-08
ENST00000435464.5	ENSG00000167178.17	protein_coding	4259	4066.08	ENST00000435464	0	ISLR2	12.8032420506524	6552	4259	0.650030525030525	Extracellular_region	4	6	-1905.8	-0.0563853746771411	0.0372550974604352	0.0570069564921412
ENST00000435466.1	ENSG00000226965.2	lncRNA	495	303.033	ENST00000435466	0	ENSG00000226965	21.7289221838569	102516	495	0.00482851457333489	Nucleus	5	8	-129.8	0.118035169769	1.22993346664184e-05	3.10570825623942e-05
ENST00000435468.1	ENSG00000167202.12	protein_coding	948	755.183	ENST00000435468	0	TBC1D2B	75.652307980639	41708	948	0.0227294523832358	Extracellular_region	6	10	-295.1	0.0673663079716792	0.0127938223209071	0.0213879687223808
ENST00000435469.2	ENSG00000237854.4	processed_transcript	678	485.303	ENST00000435469	0	LINC00674	65.1529361796826	12576	678	0.053912213740458	Extracellular_region	3	4	-188.2	0.272010057918725	1.39599971481653e-24	1.63321102300627e-23
ENST00000435470.2	ENSG00000112425.16	protein_coding	1278	1085.08	ENST00000435470	0	EPM2A	36.3567441325381	110128	1278	0.0116046781926486	Extracellular_region	5	8	-463	0.091405024180957	0.000722153483853988	0.00146399473958149
ENST00000435475.5	ENSG00000121957.15	protein_coding	992	799.179	ENST00000435475	0	GPSM2	59.6611108134738	19777	992	0.0501592759265814	Extracellular_region	3	4	-292.6	0.223493914362112	6.51407956674889e-17	4.44339339804471e-16
ENST00000435476.1	ENSG00000112559.15	protein_coding	650	457.326	ENST00000435476	0	MDFI	11.3391879071812	14918	650	0.0435715243330205	Extracellular_region	3	4	-305.3	0.125453599413963	3.33339427953983e-06	8.962273866619e-06
ENST00000435477.1	ENSG00000149564.12	protein_coding	581	388.454	ENST00000435477	0	ESAM	11.950586012478	8046	581	0.0722097936863038	Extracellular_region	4	6	-256.4	-0.0548143692144099	0.0428844521854747	0.064817337627189
ENST00000435478.1	ENSG00000230698.1	lncRNA	544	351.615	ENST00000435478	0	ENSG00000230698	9.30191050177318	4456	544	0.122082585278276	Extracellular_region	2	2	-243	0.171363345937056	1.8588996991457e-10	7.48808559336793e-10
ENST00000435479.1	ENSG00000212766.9	lncRNA	872	679.216	ENST00000435479	0	EWSAT1	3.76811594202898	14386	872	0.060614486306131	Extracellular_region	4	6	-322.2	0.0115141185186092	0.670819245448749	0.720503582843654
ENST00000435480.5	ENSG00000154556.18	protein_coding	487	295.133	ENST00000435480	0	SORBS2	76.4491848123852	113226	487	0.00430113224877678	Extracellular_region	5	8	-116.1	0.00670272892260766	0.8045876053936	0.837874692670313
ENST00000435483.5	ENSG00000216621.8	processed_transcript	500	307.978	ENST00000435483	0	ENSG00000216621	0	1094	500	0.457038391224863	Nucleus	2	2	-149.4	0.0249259459385635	0.357462532443986	0.42271356075642
ENST00000435484.5	ENSG00000184381.20	processed_transcript	612	419.372	ENST00000435484	0	PLA2G6	42.7353544845302	36237	612	0.0168888152992797	Extracellular_region	4	6	-242.9	-0.0462093825598349	0.0878973364900702	0.123600347909826
ENST00000435485.5	ENSG00000234323.9	lncRNA	1686	1493.08	ENST00000435485	0	LINC01505	2.64109951398814	326404	1686	0.00516537787527114	Mitochondria	7	12	-411.1	0.121852410050393	6.34196432504534e-06	1.6537974644151e-05
ENST00000435487.1	ENSG00000213650.3	processed_pseudogene	669	476.309	ENST00000435487	1	ENSG00000213650	0	953	669	0.70199370409234	Extracellular_region	2	2	-169.6	-0.0400728757319575	0.138935510504204	0.185416116705206
ENST00000435489.7	ENSG00000172548.15	protein_coding	1406	1213.08	ENST00000435489	0	NIPAL4	0.840978593272175	12888	1406	0.10909373060211	Nucleus	5	8	-482.9	-0.0288744130724395	0.286407232667984	0.349033151244111
ENST00000435491.1	ENSG00000230532.1	lncRNA	483	291.197	ENST00000435491	1	ENSG00000230532	67.1031970712385	5310	483	0.0909604519774011	Extracellular_region	3	4	-137.8	-0.0759662444892264	0.00498302745873154	0.00892525032215902
ENST00000435492.1	ENSG00000227181.1	lncRNA	259	87.244	ENST00000435492	1	LINC01688	0	1683	259	0.153891859774213	Mitochondria	2	2	-45.9	-0.048232615179231	0.0748468089101006	0.107070271746151
ENST00000435493.2	ENSG00000226496.3	lncRNA	2137	1944.08	ENST00000435493	1	LINC00323	0	6532	2137	0.327158603796693	Nucleus	3	4	-737.3	-0.103754576522112	0.000122952566518646	0.000276049023009822
ENST00000435494.2	ENSG00000128578.10	protein_coding	2866	2673.08	ENST00000435494	0	STRIP2	62.1479789538744	49186	2866	0.058268613019965	Mitochondria	20	38	-935.6	0.354600269125652	1.02401456579493e-41	2.93111531761408e-40
ENST00000435495.6	ENSG00000127947.16	protein_coding	2526	2333.08	ENST00000435495	0	PTPN12	88.5036758784287	101552	2526	0.0248739561997794	Extracellular_region	17	32	-575	0.11212862299625	3.29585275648297e-05	7.92999444395208e-05
ENST00000435496.1	ENSG00000227881.1	processed_pseudogene	1239	1046.08	ENST00000435496	1	ASS1P5	0	1239	1239	1	Extracellular_region	1	0	-394	0.015741297120934	0.56118674799469	0.620271906277747
ENST00000435497.1	ENSG00000233354.1	lncRNA	587	394.433	ENST00000435497	0	LINC00028	0	1797	587	0.326655537006121	Extracellular_region	4	6	-201.4	-0.318831483395848	1.25974607494996e-33	2.46158405984625e-32
ENST00000435504.9	ENSG00000143970.18	protein_coding	12849	12656.08	ENST00000435504	1	ASXL2	58.3011863397224	144735	12849	0.0887760389677687	Extracellular_region	13	24	-3602.07	0.116389431308439	1.62641649978694e-05	4.05183252459861e-05
ENST00000435505.6	ENSG00000028116.18	protein_coding	2446	2253.08	ENST00000435505	0	VRK2	63.0850275640427	252217	2446	0.00969799815238465	Extracellular_region	16	30	-604.6	0.0531350615175725	0.0496797531980795	0.0740407822090126
ENST00000435506.7	ENSG00000141698.17	protein_coding	1408	1215.08	ENST00000435506	1	NT5C3B	64.3653621531091	11176	1408	0.125984251968504	Extracellular_region	9	16	-495	0.106978368048792	7.48992624345275e-05	0.000172698967798814
ENST00000435507.6	ENSG00000168010.11	nonsense_mediated_decay	2254	2061.08	ENST00000435507	0	ATG16L2	43.6571707962862	15219	2254	0.148104343255142	Extracellular_region	18	34	-1034.1	-0.0230528804338401	0.394745815036117	0.460291668851136
ENST00000435508.7	ENSG00000173402.12	protein_coding	624	431.355	ENST00000435508	0	DAG1	55.8649944450398	40489	624	0.0154115932722468	Nucleus	3	4	-289.4	0.0597615243267132	0.027251633630875	0.0428318097257149
ENST00000435510.6	ENSG00000148572.16	protein_coding	1816	1623.08	ENST00000435510	0	NRBF2	74.2404332720629	21785	1816	0.0833601101675465	Extracellular_region	3	4	-529.9	-0.114640781550207	2.17978573775762e-05	5.35563716847277e-05
ENST00000435514.3	ENSG00000117868.18	retained_intron	2090	1897.08	ENST00000435514	0	ESYT2	65.9744456963471	10605	2090	0.197076850542197	Nucleus	7	12	-668.7	0.338248015589761	6.94162691842101e-38	1.67625319293008e-36
ENST00000435515.5	ENSG00000227028.6	lncRNA	497	305.014	ENST00000435515	0	SLC8A1-AS1	15.5359761693506	139550	497	0.0035614475098531	Extracellular_region	4	6	-114.2	-0.0410668527686628	0.129392507484145	0.17414924445887
ENST00000435519.6	ENSG00000239521.10	processed_transcript	1306	1113.08	ENST00000435519	0	CASTOR3	62.0999091196938	60631	1306	0.0215401362339397	Extracellular_region	6	10	-542.8	-0.0536067624994655	0.047685570378227	0.0713569448936981
ENST00000435520.5	ENSG00000197586.13	protein_coding	878	685.212	ENST00000435520	0	ENTPD6	66.2473413894458	17585	878	0.0499289166903611	Nucleus	7	12	-323.7	-0.0973222696484314	0.000317097804820212	0.000675588517612275
ENST00000435521.5	ENSG00000163516.14	nonsense_mediated_decay	576	383.471	ENST00000435521	0	ANKZF1	71.7116598727063	3279	576	0.175663311985361	Extracellular_region	5	8	-203	0.0238289011449618	0.379022549692574	0.444453895430844
ENST00000435522.5	ENSG00000144554.13	nonsense_mediated_decay	567	374.509	ENST00000435522	0	FANCD2	55.3948980073497	8046	567	0.0704697986577181	Extracellular_region	5	8	-156.5	0.210813344876665	3.54178825287338e-15	2.10729089201463e-14
ENST00000435523.5	ENSG00000231721.7	lncRNA	553	360.584	ENST00000435523	0	LINC-PINT	75.6702280275108	143679	553	0.00384885752267207	Extracellular_region	5	8	-162.4	-0.0410459813792726	0.129587524656444	0.174384570014575
ENST00000435524.2	ENSG00000234185.2	lncRNA	404	214.151	ENST00000435524	1	ENSG00000234185	75.2552463750699	45409	404	0.00889691470853795	Extracellular_region	4	6	-90.9	0.0455936629551703	0.0922142112364438	0.12897956543522
ENST00000435525.1	ENSG00000144677.15	nonsense_mediated_decay	371	182.996	ENST00000435525	0	CTDSPL	55.3206772494492	84994	371	0.00436501400098831	Extracellular_region	3	4	-147.7	-0.0516114496405058	0.0566041053779413	0.0832886487386964
ENST00000435527.6	ENSG00000134852.15	protein_coding	746	553.259	ENST00000435527	0	CLOCK	68.5774825670275	82849	746	0.00900433318446813	Extracellular_region	8	14	-173.7	0.116748647539161	1.53066968937373e-05	3.82515849116862e-05
ENST00000435531.1	ENSG00000229869.1	lncRNA	407	217.027	ENST00000435531	0	ENSG00000229869	17.4722143740118	9718	407	0.0418810454826096	Extracellular_region	3	4	-90.7	-0.030378219141229	0.262040438813961	0.323208689664827
ENST00000435532.8	ENSG00000069869.17	protein_coding	5735	5542.08	ENST00000435532	1	NEDD4	39.8378823119722	166691	5735	0.0344049768733765	Extracellular_region	29	56	-1424	-0.24173184475638	1.33506854884492e-19	1.10981218858804e-18
ENST00000435535.1	ENSG00000229057.1	processed_pseudogene	734	541.261	ENST00000435535	1	RPS3AP54	17.6589675301617	1369	734	0.536157779401023	Extracellular_region	3	4	-184.7	0.195640068963057	3.05266362158384e-13	1.55263721398453e-12
ENST00000435536.5	ENSG00000170629.15	transcribed_unprocessed_pseudogene	1858	1665.08	ENST00000435536	1	DPY19L2P2	44.1241640031783	102296	1858	0.0181629780245562	Mitochondria	21	40	-472.1	0.148269588945976	3.72577489572609e-08	1.21645508872765e-07
ENST00000435539.1	ENSG00000226694.2	lncRNA	432	241.212	ENST00000435539	1	ENSG00000226694	0	9253	432	0.0466875607910948	Extracellular_region	2	2	-113.1	0.0273743807666179	0.312191569769383	0.376178584499832
ENST00000435541.2	ENSG00000161912.18	processed_transcript	514	321.821	ENST00000435541	0	ADCY10P1	26.8643951331525	906	514	0.567328918322296	Extracellular_region	2	2	-111.3	0.230437951430779	6.56597090107838e-18	4.82831303636363e-17
ENST00000435542.3	ENSG00000203709.12	lncRNA	571	378.492	ENST00000435542	0	MIR29B2CHG	6.45033203143885	5287	571	0.108000756572726	Mitochondria	3	4	-126.1	0.066213382929887	0.0144147721149608	0.0238688796502973
ENST00000435544.6	ENSG00000125503.13	protein_coding	2363	2170.08	ENST00000435544	0	PPP1R12C	47.9611296794967	22258	2363	0.106164075837901	Extracellular_region	22	42	-1083.8	-0.379711432343513	4.69516051416928e-48	1.73956661368654e-46
ENST00000435545.1	ENSG00000230287.3	processed_pseudogene	222	61.775	ENST00000435545	1	ENSG00000230287	0	222	222	1	Extracellular_region	1	0	-42.9	0.0584819343918952	0.0307310529585793	0.0478193288269115
ENST00000435547.5	ENSG00000231704.7	lncRNA	547	354.606	ENST00000435547	0	ENSG00000231704	4.44888746547912	11950	547	0.0457740585774059	Extracellular_region	4	6	-181.2	-0.00674510080505092	0.803377497214392	0.836814907074928
ENST00000435548.2	ENSG00000234548.7	lncRNA	900	707.203	ENST00000435548	0	LINC02020	0	10317	900	0.0872346612387322	Nucleus	4	6	-222.1	-0.0268378630444237	0.321773850632256	0.386018099894618
ENST00000435549.1	ENSG00000054282.16	protein_coding	1551	1358.08	ENST00000435549	0	SDCCAG8	69.197900460766	213709	1551	0.00725753243897075	Extracellular_region	11	20	-420.1	0.171251260567845	1.91089556222717e-10	7.68939701197531e-10
ENST00000435550.5	ENSG00000171469.11	protein_coding	566	373.514	ENST00000435550	0	ZNF561	60.6836499748984	4070	566	0.139066339066339	Extracellular_region	4	6	-204.2	-0.251109531426602	4.49765988389626e-21	4.14673888538328e-20
ENST00000435551.1	ENSG00000237939.1	processed_pseudogene	652	459.322	ENST00000435551	1	IDI1P1	0	652	652	1	Extracellular_region	1	0	-137.1	0.108833072632463	5.59607562907283e-05	0.000131011208485021
ENST00000435552.1	ENSG00000228105.2	lncRNA	480	288.24	ENST00000435552	0	LINC01757	0	1561	480	0.307495195387572	Extracellular_region	2	2	-152	0.0239484874163367	0.376634258947582	0.442029967814278
ENST00000435554.1	ENSG00000231714.1	lncRNA	440	248.991	ENST00000435554	1	ENSG00000231714	0	1484	440	0.296495956873315	Extracellular_region	2	2	-148.6	0.0827048023975808	0.00222786378964123	0.00421302917033016
ENST00000435555.6	ENSG00000161542.17	protein_coding	916	723.196	ENST00000435555	0	PRPSAP1	79.242035189084	42060	916	0.0217784117926771	Extracellular_region	9	16	-303.1	0.0705100874970592	0.00916288361042279	0.0157141885926246
ENST00000435556.8	ENSG00000157881.16	protein_coding	2524	2331.08	ENST00000435556	0	PANK4	59.2926066482011	18060	2524	0.139756367663344	Extracellular_region	19	36	-1011.52	-0.0134728962072926	0.618952897818953	0.673518966218862
ENST00000435557.1	ENSG00000233891.8	lncRNA	556	363.573	ENST00000435557	0	ENSG00000233891	6.80384139492608	64116	556	0.00867178239441013	Extracellular_region	3	4	-156	0.030088531828324	0.266619503215516	0.328127612743848
ENST00000435559.1	ENSG00000224081.10	processed_transcript	2272	2079.08	ENST00000435559	0	SLC44A3-AS1	5.8924998659754	3034	2272	0.748846407382993	Extracellular_region	2	2	-853.3	-0.0562056231079195	0.0378655954473231	0.057865138427106
ENST00000435560.1	ENSG00000229102.1	lncRNA	351	164.519	ENST00000435560	0	ENSG00000229102	5.5109406152596	46608	351	0.00753089598352214	Extracellular_region	3	4	-84	-0.0700237465892959	0.00965636463128335	0.0164971843323329
ENST00000435564.5	ENSG00000115252.18	protein_coding	4885	4692.08	ENST00000435564	0	PDE1A	12.1352302407212	382542	4885	0.0127698396515938	Extracellular_region	15	28	-1207.6	-0.0861063078363718	0.00145116287645388	0.00281975845134635
ENST00000435566.5	ENSG00000132436.12	protein_coding	593	400.42	ENST00000435566	0	FIGNL1	75.6653295214881	3602	593	0.164630760688506	Extracellular_region	4	6	-170	0.121104816776843	7.23174529331831e-06	1.873408819491e-05
ENST00000435568.1	ENSG00000235716.1	processed_pseudogene	1279	1086.08	ENST00000435568	1	KRT18P46	0	1279	1279	1	Extracellular_region	1	0	-453.5	0.0958358543650775	0.000391627572815731	0.000823341889339224
ENST00000435570.1	ENSG00000102384.14	protein_coding	390	200.843	ENST00000435570	0	CENPI	80.4781812960463	2985	390	0.130653266331658	Extracellular_region	4	6	-101.6	0.184846198812242	5.88341731901214e-12	2.69484370884055e-11
ENST00000435572.7	ENSG00000123405.14	protein_coding	1656	1463.08	ENST00000435572	1	NFE2	0	8905	1656	0.185962942167322	Extracellular_region	3	4	-624.2	0.302051683100872	3.43642289123745e-30	5.59558373312348e-29
ENST00000435573.1	ENSG00000233296.2	lncRNA	426	235.387	ENST00000435573	1	TMEM18-DT	0.0750750750750751	17291	426	0.0246370944421954	Extracellular_region	3	4	-132	-0.0544032642966164	0.0444709089500729	0.0669832012488647
ENST00000435574.2	ENSG00000231768.2	lncRNA	2877	2684.08	ENST00000435574	0	LINC01354	8.61664245540236	3906	2877	0.736559139784946	Extracellular_region	3	4	-865.6	-0.0437646631006952	0.106047143839594	0.146033695526102
ENST00000435575.5	ENSG00000088726.16	protein_coding	1785	1592.08	ENST00000435575	0	TMEM40	3.53705089596093	25720	1785	0.0694012441679627	Nucleus	10	18	-628.3	-0.302039679862765	3.4552951390933e-30	5.62480936175488e-29
ENST00000435576.2	ENSG00000269113.4	processed_transcript	619	426.362	ENST00000435576	0	TRABD2B	4.54545454545455	218975	619	0.0028268067130951	Extracellular_region	4	6	-243.9	-0.339233881823107	4.13912296400779e-38	1.01012601918808e-36
ENST00000435578.1	ENSG00000244380.1	lncRNA	549	356.6	ENST00000435578	0	ENSG00000244380	19.0119449711392	5878	549	0.0933991153453556	Extracellular_region	3	4	-235.8	0.047517712958706	0.0792647843818482	0.112724063215252
ENST00000435580.2	ENSG00000225279.2	lncRNA	1447	1254.08	ENST00000435580	1	ENSG00000225279	3.6643586493297	18136	1447	0.079786060873401	Extracellular_region	5	8	-429.2	0.000557420202227241	0.983584261417212	0.986980501156585
ENST00000435581.7	ENSG00000223773.8	processed_transcript	2788	2595.08	ENST00000435581	0	CD99P1	0	47838	2788	0.0582800284292822	Extracellular_region	9	16	-842.6	0.0697698536768058	0.00992327344439822	0.016917337224536
ENST00000435581.7_PAR_Y	ENSG00000223773.8_PAR_Y	processed_transcript	2788	2595.08	ENST00000435581	0	CD99P1	48.4642660121848	47838	2788	0.0582800284292822	Extracellular_region	9	16	-842.6	0.00560259365331842	0.836162237156035	0.864926712498073
ENST00000435582.1	ENSG00000135905.20	nonsense_mediated_decay	592	399.422	ENST00000435582	0	DOCK10	10.2424321276758	148898	592	0.00397587610310414	Extracellular_region	5	8	-198.7	0.0968536648806689	0.000339026385958188	0.000719394210919277
ENST00000435584.5	ENSG00000163491.17	protein_coding	652	459.322	ENST00000435584	0	NEK10	34.0804382995189	35617	652	0.0183058651767414	Extracellular_region	6	10	-142.7	0.116202603004821	1.67844208979608e-05	4.17541938372877e-05
ENST00000435586.1	ENSG00000237357.2	lncRNA	2579	2386.08	ENST00000435586	0	ENSG00000237357	0	2675	2579	0.96411214953271	Extracellular_region	2	2	-888.2	-0.0821431653853846	0.00238781274744892	0.0044952568506415
ENST00000435590.1	ENSG00000229880.1	processed_pseudogene	2219	2026.08	ENST00000435590	1	IMMTP1	24.6699302536105	2219	2219	1	Nucleus	1	0	-634.2	0.151947742717305	1.68583937860094e-08	5.6870544764592e-08
ENST00000435591.1	ENSG00000232142.1	processed_pseudogene	252	82.087	ENST00000435591	1	RPS25P9	0	252	252	1	Extracellular_region	1	0	-50.4	0.115721473947092	1.81981292474539e-05	4.50987454208518e-05
ENST00000435593.1	ENSG00000233090.1	unprocessed_pseudogene	184	39.915	ENST00000435593	1	ENSG00000233090	0	184	184	1	Extracellular_region	1	0	-42.3	-0.121313940867678	6.97150682992137e-06	1.80914925812794e-05
ENST00000435597.1	ENSG00000232611.1	lncRNA	3018	2825.08	ENST00000435597	1	ENSG00000232611	65.7623592942149	6867	3018	0.439493228484054	Extracellular_region	2	2	-1145.94	0.143015845852996	1.11867971807772e-07	3.48665391654533e-07
ENST00000435600.2	ENSG00000228433.2	unprocessed_pseudogene	1000	807.08	ENST00000435600	1	OR7E23P	0	1000	1000	1	Nucleus	1	0	-297.84	0.0196073310559139	0.469178374763248	0.533267427341485
ENST00000435601.1	ENSG00000214335.3	processed_pseudogene	2412	2219.08	ENST00000435601	1	CTAGE16P	0	2412	2412	1	Extracellular_region	1	0	-635.1	0.0943837680267808	0.000479963731597304	0.000996632425709391
ENST00000435602.1	ENSG00000118263.15	protein_coding	578	385.462	ENST00000435602	0	KLF7	54.2404821289399	10240	578	0.0564453125	Nucleus	2	2	-213.9	0.00922551433234567	0.733449924094384	0.776207076067096
ENST00000435603.5	ENSG00000134121.10	protein_coding	723	530.263	ENST00000435603	0	CHL1	7.08475018997828	143940	723	0.00502292621925802	Extracellular_region	6	10	-168.2	0.108507263942788	5.89206653861416e-05	0.000137554604439941
ENST00000435606.1	ENSG00000168675.19	retained_intron	8032	7839.08	ENST00000435606	0	LDLRAD4	47.7329976553319	31887	8032	0.251889484742999	Mitochondria	2	2	-2374.5	-0.068817522456109	0.0109838606384667	0.0185882890915856
ENST00000435607.3	ENSG00000007314.12	protein_coding	7805	7612.08	ENST00000435607	1	SCN4A	0.689589527115394	34365	7805	0.227120616906737	Extracellular_region	24	46	-3068	0.164516968505617	9.69412165725144e-10	3.66541290105593e-09
ENST00000435608.1	ENSG00000237373.1	lncRNA	489	297.103	ENST00000435608	1	BRWD1-IT1	63.1809519711596	2713	489	0.180243273129377	Extracellular_region	2	2	-114.3	0.203010131026208	3.66087990984609e-14	2.00670240687118e-13
ENST00000435611.6	ENSG00000183486.14	protein_coding	3485	3292.08	ENST00000435611	0	MX2	34.9219009481148	47323	3485	0.0736428375208672	Nucleus	15	28	-1195.6	-0.0449245290555996	0.0970967496996559	0.135065593679746
ENST00000435612.1	ENSG00000233085.5	lncRNA	479	287.255	ENST00000435612	0	ENSG00000233085	0	2683	479	0.178531494595602	Extracellular_region	3	4	-138.9	0.0189414137787641	0.484408737341287	0.547842384648247
ENST00000435614.5	ENSG00000131379.10	protein_coding	2858	2665.08	ENST00000435614	0	C3orf20	12.6758934251778	97865	2858	0.0292034946099218	Extracellular_region	17	32	-985	0.0135751448747047	0.616293965284464	0.67112041737328
ENST00000435616.5	ENSG00000144354.14	nonsense_mediated_decay	928	735.191	ENST00000435616	0	CDCA7	65.8260837247195	9986	928	0.0929301021430002	Nucleus	7	12	-286.4	0.201940563797812	5.00582684407388e-14	2.71339480316096e-13
ENST00000435617.1	ENSG00000136143.16	processed_transcript	215	57.417	ENST00000435617	0	SUCLA2	11.4318331519051	2029	215	0.105963528831937	Extracellular_region	3	4	-56.4	0.0708795410574555	0.00880316690373087	0.0151395000157655
ENST00000435620.6	ENSG00000226435.11	processed_transcript	2897	2704.08	ENST00000435620	0	ANKRD18DP	10.2049874756423	23141	2897	0.125189058381228	Extracellular_region	10	18	-778.4	0.202172027235133	4.67877378021579e-14	2.54245460877752e-13
ENST00000435621.3	ENSG00000257475.2	lncRNA	536	343.66	ENST00000435621	1	ENSG00000257475	81.4891948658349	1818	536	0.294829482948295	Nucleus	2	2	-158.1	0.207653255378296	9.22335278549603e-15	5.30809227527326e-14
ENST00000435622.1	ENSG00000215333.3	processed_pseudogene	1283	1090.08	ENST00000435622	1	KRT18P23	0	1283	1283	1	Extracellular_region	1	0	-486.9	-0.0684573041262637	0.0114105354543627	0.0192478985227983
ENST00000435623.1	ENSG00000230158.1	unprocessed_pseudogene	950	757.183	ENST00000435623	1	MTND1P28	0	950	950	1	Extracellular_region	1	0	-140.77	0.14366779653157	9.78076821999803e-08	3.06581064624141e-07
ENST00000435624.3	ENSG00000100749.9	retained_intron	2131	1938.08	ENST00000435624	0	VRK1	24.9563930098908	3499	2131	0.609031151757645	Extracellular_region	2	2	-766.5	0.277479556385609	1.49362246547966e-25	1.85934351909588e-24
ENST00000435627.1	ENSG00000227946.2	lncRNA	482	290.211	ENST00000435627	0	ENSG00000227946	14.0848903956526	635	482	0.759055118110236	Extracellular_region	2	2	-224.5	-0.181754083940114	1.32995150562384e-11	5.91116258059715e-11
ENST00000435629.5	ENSG00000235687.9	processed_transcript	425	234.416	ENST00000435629	0	LINC00993	0	35755	425	0.0118864494476297	Extracellular_region	5	8	-123.3	0.147689181652187	4.21502781355141e-08	1.36914614389445e-07
ENST00000435630.5	ENSG00000182973.20	nonsense_mediated_decay	2290	2097.08	ENST00000435630	0	CNOT10	81.0951573860654	88397	2290	0.0259058565335928	Extracellular_region	17	32	-712.4	0.0234115953972814	0.387429346873138	0.452927101747181
ENST00000435631.6	ENSG00000161638.11	nonsense_mediated_decay	1240	1047.08	ENST00000435631	0	ITGA5	37.0044930401333	14450	1240	0.0858131487889273	Extracellular_region	12	22	-537.5	-0.0265244947165827	0.327458447923731	0.391860148699131
ENST00000435632.1	ENSG00000232497.1	processed_pseudogene	1074	881.08	ENST00000435632	1	ADIPOR1P1	0	2803	1074	0.383160899036746	Nucleus	3	4	-331.5	-0.0304507739288316	0.260902121001745	0.321955506019226
ENST00000435633.5	ENSG00000188846.14	nonsense_mediated_decay	966	773.181	ENST00000435633	0	RPL14	54.3147621573209	4806	966	0.200998751560549	Extracellular_region	6	10	-371.9	-0.154216882213542	1.02370681659443e-08	3.5253806687509e-08
ENST00000435634.3	ENSG00000223496.3	protein_coding	5163	4970.08	ENST00000435634	1	EXOSC6	60.7466750561876	5163	5163	1	Extracellular_region	1	0	-1835.9	-0.154106667204765	1.04899119039004e-08	3.60867728365014e-08
ENST00000435635.1	ENSG00000231964.1	lncRNA	462	270.521	ENST00000435635	0	ENSG00000231964	30.3409761675084	8552	462	0.054022450888681	Nucleus	3	4	-158.7	0.0673661589900716	0.012794020920253	0.0213880070891776
ENST00000435636.5	ENSG00000227528.6	lncRNA	467	275.442	ENST00000435636	0	DIAPH3-AS1	37.0437804473076	31607	467	0.0147752080235391	Extracellular_region	4	6	-97.2	0.0185443445702813	0.493616058872313	0.556737738205044
ENST00000435638.5	ENSG00000109107.14	protein_coding	579	386.459	ENST00000435638	0	ALDOC	65.0820575747167	1611	579	0.359404096834264	Nucleus	5	8	-202.5	-0.074294798635184	0.00602955379360626	0.0106528095248892
ENST00000435639.1	ENSG00000230405.1	processed_pseudogene	297	117.187	ENST00000435639	1	RPS3AP52	0	297	297	1	Extracellular_region	1	0	-71.2	0.0706534782767356	0.00902174421232485	0.0154876243463392
ENST00000435641.5	ENSG00000216863.10	lncRNA	2819	2626.08	ENST00000435641	0	LY86-AS1	0	262105	2819	0.0107552316819595	Mitochondria	7	12	-769.2	0.136512861268841	4.13385021638484e-07	1.21850987913969e-06
ENST00000435643.1	ENSG00000224342.1	lncRNA	554	361.581	ENST00000435643	0	ENSG00000224342	7.93992701278744	49157	554	0.0112700124092194	Extracellular_region	5	8	-140.1	0.00716512965019572	0.79140769907212	0.826565189153903
ENST00000435644.6	ENSG00000023287.13	protein_coding	6614	6421.08	ENST00000435644	0	RB1CC1	70.7020596266572	91965	6614	0.0719186647094003	Extracellular_region	24	46	-1671.3	0.082079063935239	0.00240672080149757	0.00452805256110558
ENST00000435645.1	ENSG00000234814.8	processed_transcript	525	332.725	ENST00000435645	0	SVIL2P	0	4802	525	0.10932944606414	Nucleus	4	6	-166.7	-0.0112416645677781	0.67816672263452	0.727060408540427
ENST00000435649.3	ENSG00000233593.11	lncRNA	802	609.251	ENST00000435649	0	LINC02609	25.3554645906092	49218	802	0.0162948514771019	Nucleus	3	4	-233	0.136209149385481	4.38769966969266e-07	1.29005648777593e-06
ENST00000435650.5	ENSG00000106829.20	protein_coding	873	680.216	ENST00000435650	0	TLE4	56.5420731840656	132210	873	0.00660313138189244	Extracellular_region	10	18	-284.4	0.00365235927977653	0.89275691992384	0.912596220541382
ENST00000435651.1	ENSG00000226022.1	lncRNA	299	118.854	ENST00000435651	1	ENSG00000226022	9.48818928134419	217402	299	0.00137533233364918	Extracellular_region	3	4	-80	-0.058551863842526	0.0305315060431628	0.0475370700342524
ENST00000435655.2	ENSG00000249931.5	retained_intron	1386	1193.08	ENST00000435655	0	GOLGA8K	0	1386	1386	1	Nucleus	1	0	-450.9	-0.117415226560194	1.36704291089506e-05	3.43465141632726e-05
ENST00000435660.5	ENSG00000152683.14	protein_coding	4776	4583.08	ENST00000435660	0	SLC30A6	80.6126309593248	58272	4776	0.0819604612850082	Mitochondria	13	24	-1243.3	-0.130430513039674	1.33060685604244e-06	3.72785755834192e-06
ENST00000435662.1	ENSG00000213397.12	protein_coding	843	650.228	ENST00000435662	0	HAUS7	58.3838647209779	8681	843	0.0971086280382444	Extracellular_region	5	8	-305.6	-0.209611006762856	5.1069122406607e-15	3.00067904765204e-14
ENST00000435663.1	ENSG00000228948.2	processed_pseudogene	894	701.207	ENST00000435663	0	SLC25A6P5	0	894	894	1	Extracellular_region	1	0	-344.5	0.079206237722335	0.00340857485860224	0.00626982623127959
ENST00000435671.1	ENSG00000231712.1	processed_pseudogene	276	100.206	ENST00000435671	1	H3P5	0	313	276	0.881789137380192	Nucleus	2	2	-85.1	-0.0182051986371062	0.501553739357345	0.564288759230435
ENST00000435672.1	ENSG00000237183.1	unprocessed_pseudogene	207	52.702	ENST00000435672	1	KRTAP9-10P	0	207	207	1	Extracellular_region	1	0	-64.1	-0.00437241179089589	0.871781916226946	0.895001209211402
ENST00000435675.5	ENSG00000138363.15	protein_coding	2275	2082.08	ENST00000435675	0	ATIC	75.7176803478438	37673	2275	0.0603880763411462	Nucleus	15	28	-770.1	-0.0212997281246576	0.431688227245983	0.496969692255598
ENST00000435676.2	ENSG00000188859.7	nonsense_mediated_decay	4410	4217.08	ENST00000435676	0	FAM78B	8.93014664798624	108800	4410	0.0405330882352941	Nucleus	3	4	-1430.2	-0.0713353834611225	0.00837673901752367	0.0144593374892906
ENST00000435679.1	ENSG00000163898.10	protein_coding	521	328.759	ENST00000435679	0	LIPH	66.0982971660385	8525	521	0.0611143695014663	Mitochondria	4	6	-126.8	-0.0338282588983666	0.211654775250373	0.268374622466406
ENST00000435680.6	ENSG00000166912.17	protein_coding	4985	4792.08	ENST00000435680	1	MTMR10	74.0712733148171	52688	4985	0.0946135742484057	Extracellular_region	16	30	-1373.4	-0.491128703132747	8.83699217032073e-84	9.67227658530506e-82
ENST00000435682.1	ENSG00000229621.2	lncRNA	2098	1905.08	ENST00000435682	0	LINC01822	0	23190	2098	0.0904700301854248	Mitochondria	3	4	-590.9	0.0707227003221378	0.00895430560464508	0.01538085160643
ENST00000435683.7	ENSG00000064687.13	nonsense_mediated_decay	4221	4028.08	ENST00000435683	0	ABCA7	40.8356086249208	16077	4221	0.26254898301922	Extracellular_region	29	56	-1975.5	0.154023883483312	1.06838023255845e-08	3.67252500374322e-08
ENST00000435684.5	ENSG00000172113.10	protein_coding	599	406.401	ENST00000435684	0	NME6	75.275083820882	6713	599	0.0892298525249516	Extracellular_region	5	8	-226.5	0.068914052672219	0.0108719545536424	0.0184119348769251
ENST00000435688.1	ENSG00000205702.12	retained_intron	564	371.521	ENST00000435688	0	CYP2D7	19.5144103175621	1266	564	0.445497630331754	Extracellular_region	2	2	-272.9	0.101086821011287	0.000183356213109573	0.000402862908676436
ENST00000435689.5	ENSG00000196277.16	nonsense_mediated_decay	826	633.236	ENST00000435689	0	GRM7	18.5746281768347	443910	826	0.00186073753688811	Extracellular_region	5	8	-294.6	0.0734622792102	0.0066213074014935	0.0116229158879086
ENST00000435692.6	ENSG00000235724.10	lncRNA	1096	903.08	ENST00000435692	0	ENSG00000235724	3.86034362065189	19844	1096	0.0552308002418867	Mitochondria	6	10	-290.1	-0.00780033215133363	0.773399786443405	0.811220850438885
ENST00000435693.1	ENSG00000228729.1	processed_pseudogene	821	628.244	ENST00000435693	1	ENSG00000228729	62.5107380600076	1087	821	0.755289788408464	Extracellular_region	2	2	-227.5	0.185973436694388	4.3548233107847e-12	2.01864300530809e-11
ENST00000435695.2	ENSG00000237819.6	lncRNA	433	242.182	ENST00000435695	0	CDK6-AS1	1.87687687687688	80706	433	0.00536515252893217	Extracellular_region	2	2	-124.8	0.108955693904224	5.48836523317365e-05	0.000128633015446506
ENST00000435696.1	ENSG00000237467.1	unprocessed_pseudogene	412	221.846	ENST00000435696	1	USP9YP35	0	2014	412	0.204568023833168	Extracellular_region	2	2	-92.3	0.0500328038701102	0.0646065067470818	0.0937773782736822
ENST00000435697.1	ENSG00000215386.14	lncRNA	716	523.273	ENST00000435697	0	MIR99AHG	66.8559810184128	68464	716	0.0104580509464828	Extracellular_region	2	2	-153.1	0.0836936555408674	0.00196988177832037	0.00375464533146645
ENST00000435699.5	ENSG00000164828.18	protein_coding	676	483.306	ENST00000435699	0	SUN1	73.2207660720758	26763	676	0.0252587527556701	Nucleus	7	12	-247.3	-0.12432671164587	4.08441782768723e-06	1.08742919394617e-05
ENST00000435701.1	ENSG00000237746.1	processed_pseudogene	1720	1527.08	ENST00000435701	1	ZNF101P1	0	2389	1720	0.719966513185433	Extracellular_region	3	4	-433.5	0.0142877688287836	0.597903426544163	0.654341452745378
ENST00000435702.1	ENSG00000225637.1	lncRNA	2816	2623.08	ENST00000435702	1	ENSG00000225637	1.7420530864161	3235	2816	0.87047913446677	Extracellular_region	2	2	-1186.2	-0.00871714413322638	0.747624025532892	0.788624015948589
ENST00000435706.6	ENSG00000077097.16	protein_coding	5389	5196.08	ENST00000435706	0	TOP2B	84.2604920530949	66514	5389	0.0810205370297982	Extracellular_region	36	70	-1397.4	0.0102491456153562	0.705187688204889	0.751115565501333
ENST00000435707.1	ENSG00000165182.12	protein_coding	516	323.799	ENST00000435707	0	CXorf58	4.69529096132066	6119	516	0.0843275044941984	Extracellular_region	4	6	-110.2	0.0219096130561048	0.418615231542307	0.48405467006348
ENST00000435708.6	ENSG00000161202.20	nonsense_mediated_decay	558	365.562	ENST00000435708	0	DVL3	51.7300697442599	8959	558	0.0622837370242214	Extracellular_region	5	8	-241.1	-0.0623026416443833	0.0213376944112527	0.034220772330847
ENST00000435711.5	ENSG00000170144.21	protein_coding	1731	1538.08	ENST00000435711	0	HNRNPA3	71.5287062811117	7094	1731	0.244009021708486	Extracellular_region	10	18	-463.1	0.217656130405109	4.22902770621386e-16	2.71083213919237e-15
ENST00000435712.1	ENSG00000233122.2	processed_pseudogene	2436	2243.08	ENST00000435712	1	CTAGE7P	44.5109767935726	2436	2436	1	Extracellular_region	1	0	-651.2	0.150630636773658	2.24440939268467e-08	7.4847761593116e-08
ENST00000435713.1	ENSG00000228563.1	lncRNA	646	453.332	ENST00000435713	1	ENSG00000228563	0	36523	646	0.017687484598746	Extracellular_region	3	4	-156.5	-0.161950138390233	1.76935256917004e-09	6.53927125070265e-09
ENST00000435716.5	ENSG00000153827.14	protein_coding	603	410.389	ENST00000435716	0	TRIP12	82.5419075387506	64029	603	0.00941760764653516	Nucleus	3	4	-140.2	0.195653106563459	3.04145241249665e-13	1.54716118867803e-12
ENST00000435717.1	ENSG00000164649.20	protein_coding	611	418.373	ENST00000435717	0	CDCA7L	71.9585801026694	1606	611	0.380448318804483	Nucleus	2	2	-185.8	0.177473929239596	4.01794970390624e-11	1.71368204231596e-10
ENST00000435719.5	ENSG00000131236.18	protein_coding	817	624.245	ENST00000435719	0	CAP1	87.1540981840048	26936	817	0.0303311553311553	Nucleus	8	14	-262.1	0.185098506480532	5.50117782189278e-12	2.52655791823361e-11
ENST00000435720.5	ENSG00000125818.18	protein_coding	319	135.926	ENST00000435720	0	PSMF1	75.4131481104335	29882	319	0.0106753229368851	Extracellular_region	3	4	-93.1	-0.211411845085252	2.94949391367305e-15	1.76571583650618e-14
ENST00000435721.5	ENSG00000032389.13	nonsense_mediated_decay	672	479.308	ENST00000435721	0	EIPR1	72.2457536571281	183699	672	0.00365815818267927	Nucleus	6	10	-239.4	0.0398660137313256	0.140987972227549	0.18783099210899
ENST00000435722.7	ENSG00000160305.18	protein_coding	2760	2567.08	ENST00000435722	0	DIP2A	72.9479791259472	88149	2760	0.0313106217881088	Nucleus	21	40	-1045.1	0.0764427218552784	0.00471636307587388	0.00847967616503859
ENST00000435723.1	ENSG00000105887.11	protein_coding	879	686.211	ENST00000435723	0	MTPN	73.0708934562776	47895	879	0.0183526464140307	Extracellular_region	2	2	-279.3	0.00723154315971467	0.789519487370314	0.824945275852544
ENST00000435725.2	ENSG00000225105.2	lncRNA	302	121.372	ENST00000435725	0	LINC01076	0	17189	302	0.0175693757635697	Extracellular_region	2	2	-101.6	-0.0471197622166682	0.0818144128894633	0.115917396531288
ENST00000435729.1	ENSG00000213201.3	processed_pseudogene	408	217.99	ENST00000435729	1	FABP5P10	0	408	408	1	Extracellular_region	1	0	-106.5	-0.0165576314795354	0.541055158334715	0.601446533948692
ENST00000435731.5	ENSG00000185485.14	processed_transcript	548	355.603	ENST00000435731	1	SDHAP1	64.3897528539048	8013	548	0.0683888680893548	Extracellular_region	5	8	-216.2	0.0411456969976157	0.128657860180606	0.173281148053796
ENST00000435732.5	ENSG00000155307.19	processed_transcript	1151	958.08	ENST00000435732	0	SAMSN1	0	51204	1151	0.0224787126005781	Extracellular_region	7	12	-269.2	0.0848812128662568	0.00169637578900394	0.00326368169213324
ENST00000435733.2	ENSG00000226377.2	lncRNA	3024	2831.08	ENST00000435733	0	ENSG00000226377	3.38678633130022	4312	3024	0.701298701298701	Extracellular_region	3	4	-834.6	-0.15403314965772	1.0661927994992e-08	3.66547141543034e-08
ENST00000435734.6	ENSG00000089356.19	protein_coding	1467	1274.08	ENST00000435734	0	FXYD3	46.7986667999395	8429	1467	0.174041997864515	Extracellular_region	9	16	-487.5	0.0185346729005334	0.493841489110294	0.55694556624827
ENST00000435735.2	ENSG00000233217.2	transcribed_unitary_pseudogene	2676	2483.08	ENST00000435735	1	MROH3P	2.33400114818305	49077	2676	0.054526560303197	Nucleus	22	42	-902.6	0.157059356072667	5.4236213598603e-09	1.91573105530145e-08
ENST00000435737.5	ENSG00000176040.13	nonsense_mediated_decay	2620	2427.08	ENST00000435737	0	TMPRSS7	2.9816657710347	41650	2620	0.0629051620648259	Nucleus	17	32	-860.7	-0.0214802677463594	0.427793905814646	0.493127515439997
ENST00000435738.1	ENSG00000226115.1	lncRNA	355	168.183	ENST00000435738	1	ENSG00000226115	0	1052	355	0.33745247148289	Extracellular_region	2	2	-100.3	-0.0293987515890443	0.277743182854507	0.339867523534495
ENST00000435739.1	ENSG00000229294.1	lncRNA	512	319.845	ENST00000435739	1	ENSG00000229294	54.5941617149085	27066	512	0.0189167220867509	Extracellular_region	2	2	-109.2	0.183551643031115	8.29223917408732e-12	3.74799053137465e-11
ENST00000435741.1	ENSG00000231514.1	processed_pseudogene	640	447.334	ENST00000435741	1	CCNQP2	0	640	640	1	Extracellular_region	1	0	-223.8	0.0367914979389167	0.174301951903211	0.226399819985711
ENST00000435742.2	ENSG00000136504.13	protein_coding	3638	3445.08	ENST00000435742	0	KAT7	84.3702668144236	39444	3638	0.0922320251495791	Nucleus	14	26	-1069.7	0.0634942572198913	0.0189724801769885	0.0307258655977252
ENST00000435744.5	ENSG00000224309.7	transcribed_unprocessed_pseudogene	1610	1417.08	ENST00000435744	1	ANKRD30BP2	3.0292730208317	28826	1610	0.0558523555123847	Extracellular_region	11	20	-387.6	0.113866303876161	2.47836684277703e-05	6.05011182426156e-05
ENST00000435745.1	ENSG00000148308.18	protein_coding	736	543.26	ENST00000435745	0	GTF3C5	39.1731873631552	1424	736	0.51685393258427	Extracellular_region	3	4	-325.2	0.00419176127910026	0.877036370808764	0.899315128630258
ENST00000435747.2	ENSG00000214078.13	protein_coding	400	210.347	ENST00000435747	0	CPNE1	62.8892432115436	31933	400	0.012526226787336	Nucleus	3	4	-155.2	0.154771066602915	9.05276399345031e-09	3.13299890303682e-08
ENST00000435749.6	ENSG00000234456.10	retained_intron	5588	5395.08	ENST00000435749	0	MAGI2-AS3	0.971072308578025	9963	5588	0.560875238382013	Extracellular_region	3	4	-1513.5	-0.362026398474505	1.56411626803888e-43	4.8369625253559e-42
ENST00000435750.1	ENSG00000163491.17	protein_coding	671	478.309	ENST00000435750	0	NEK10	38.9821040307472	47235	671	0.0142055679051551	Extracellular_region	6	10	-214.8	0.146240393676226	5.72334403671405e-08	1.83495266736662e-07
ENST00000435753.6	ENSG00000013573.17	nonsense_mediated_decay	4182	3989.08	ENST00000435753	0	DDX11	65.917105977206	30916	4182	0.135269763229396	Extracellular_region	27	52	-1692.9	0.27842595512575	1.00934242133505e-25	1.26900448740395e-24
ENST00000435754.1	ENSG00000242943.1	processed_pseudogene	582	389.45	ENST00000435754	1	NKAIN1P1	0	582	582	1	Extracellular_region	1	0	-240.3	0.152247572474662	1.57896864230605e-08	5.34014488076762e-08
ENST00000435756.2	ENSG00000241356.2	polymorphic_pseudogene	944	751.185	ENST00000435756	1	OR5G3	0	944	944	1	Extracellular_region	1	0	-267	0.0621520325349391	0.0216541759607385	0.0346824276612601
ENST00000435757.6	ENSG00000213071.11	processed_transcript	1713	1520.08	ENST00000435757	1	LPAL2	14.2196380721899	44316	1713	0.0386542106688329	Extracellular_region	10	18	-519.4	-0.0132029744151372	0.625995999959508	0.679973737019964
ENST00000435759.6	ENSG00000143851.16	protein_coding	575	382.475	ENST00000435759	0	PTPN7	6.12328051055604	5048	575	0.113906497622821	Nucleus	5	8	-216.8	0.0576778425458967	0.0331071151726127	0.0511775200587878
ENST00000435760.6	ENSG00000197548.13	nonsense_mediated_decay	2618	2425.08	ENST00000435760	0	ATG7	69.0167451046235	282672	2618	0.00926161770532631	Nucleus	20	38	-884.7	-0.041545659841981	0.124980890617705	0.168908035500149
ENST00000435761.5	ENSG00000175166.17	protein_coding	2574	2381.08	ENST00000435761	0	PSMD2	85.7640312864255	8420	2574	0.305700712589074	Extracellular_region	19	36	-924.1	-0.205020526455985	2.02355148426128e-14	1.13211311197968e-13
ENST00000435762.2	ENSG00000168461.13	processed_transcript	518	325.783	ENST00000435762	0	RAB31	21.527181845537	84306	518	0.00614428391810785	Extracellular_region	3	4	-157.8	0.139204407030672	2.42400518571243e-07	7.30947371728599e-07
ENST00000435765.5	ENSG00000161057.13	protein_coding	3054	2861.08	ENST00000435765	0	PSMC2	66.1117092998333	24482	3054	0.124744710399477	Extracellular_region	13	24	-769.6	-0.0141678450528395	0.600980809423169	0.65714071722165
ENST00000435766.1	ENSG00000228554.1	lncRNA	731	538.261	ENST00000435766	0	ENSG00000228554	55.1459535593744	2956	731	0.247293640054127	Extracellular_region	2	2	-184.9	0.210040820787895	4.48180093106709e-15	2.64589334208552e-14
ENST00000435770.1	ENSG00000231293.1	processed_pseudogene	321	137.666	ENST00000435770	1	RPL36AP6	0	321	321	1	Mitochondria	1	0	-77.7	-0.0344228582473965	0.203730343717941	0.259550599175406
ENST00000435771.1	ENSG00000227055.1	processed_pseudogene	251	81.374	ENST00000435771	1	ENSG00000227055	7.74278215223099	1776	251	0.141328828828829	Extracellular_region	2	2	-27.7	0.0739589167181197	0.00626231948136091	0.0110354705645948
ENST00000435773.2	ENSG00000162972.11	protein_coding	737	544.26	ENST00000435773	0	MAIP1	57.4967813881382	52720	737	0.0139795144157815	Nucleus	5	8	-252.6	0.152921662919587	1.36214777600846e-08	4.6362064826364e-08
ENST00000435777.2	ENSG00000169436.17	protein_coding	4355	4162.08	ENST00000435777	0	COL22A1	26.4006331335272	294315	4355	0.0147970711652481	Extracellular_region	53	104	-1982.9	-0.00784188970424468	0.772225754942351	0.810202270963077
ENST00000435781.5	ENSG00000122034.17	nonsense_mediated_decay	688	495.298	ENST00000435781	0	GTF3A	54.6558141524666	9532	688	0.0721779269827948	Extracellular_region	6	10	-253.9	0.0936808219245645	0.000529097763725367	0.00109225982891803
ENST00000435782.1	ENSG00000234677.1	lncRNA	389	199.894	ENST00000435782	0	ENSG00000234677	0	18024	389	0.0215823346648913	Mitochondria	3	4	-76	0.0219255856800259	0.418276012762612	0.483733625534088
ENST00000435784.2	ENSG00000235055.3	processed_pseudogene	904	711.2	ENST00000435784	1	ENSG00000235055	0	904	904	1	Nucleus	1	0	-330.3	0.121988331493537	6.19186128894336e-06	1.61619525354519e-05
ENST00000435786.6	ENSG00000140464.20	protein_coding	3643	3450.08	ENST00000435786	0	PML	40.3442966762718	41651	3643	0.0874648867974358	Extracellular_region	7	12	-1489.5	-0.137564379882927	3.35979110017734e-07	9.99283447016718e-07
ENST00000435787.1	ENSG00000233916.1	processed_pseudogene	423	232.477	ENST00000435787	1	ZDHHC20P1	0	423	423	1	Extracellular_region	1	0	-94.3	-0.201559851966021	5.59324270059549e-14	3.01963685321936e-13
ENST00000435789.1	ENSG00000238178.7	lncRNA	1037	844.08	ENST00000435789	1	ENSG00000238178	23.714693730622	17650	1037	0.0587535410764873	Nucleus	6	10	-310	-0.165856712424764	7.05468528371628e-10	2.70139715372922e-09
ENST00000435790.6	ENSG00000128805.15	protein_coding	2595	2402.08	ENST00000435790	0	ARHGAP22	20.4967713736594	206375	2595	0.0125741974560872	Extracellular_region	10	18	-1091.6	-0.0524806991056113	0.0525614485912181	0.077911670837272
ENST00000435791.1	ENSG00000186340.17	protein_coding	437	246.067	ENST00000435791	0	THBS2	14.5584352140508	3377	437	0.12940479715724	Extracellular_region	3	4	-141.2	0.0187236294084359	0.489447215813768	0.552716712485476
ENST00000435792.5	ENSG00000106638.18	nonsense_mediated_decay	1109	916.08	ENST00000435792	0	TBL2	56.7132189922646	5799	1109	0.191239868942921	Extracellular_region	5	8	-424.2	0.136122413974091	4.46291033223133e-07	1.31139387547797e-06
ENST00000435794.5	ENSG00000131503.21	protein_coding	3511	3318.08	ENST00000435794	0	ANKHD1	89.9511144398076	13824	3511	0.253978587962963	Extracellular_region	9	16	-924.3	-0.356359533297638	3.84099150564998e-42	1.1180976600077e-40
ENST00000435795.5	ENSG00000184281.15	protein_coding	863	670.218	ENST00000435795	0	TSSC4	38.7035284936917	2209	863	0.390674513354459	Extracellular_region	4	6	-359.4	0.00938539563025591	0.729010636214802	0.772261275938384
ENST00000435799.1	ENSG00000236254.1	unprocessed_pseudogene	1354	1161.08	ENST00000435799	1	MTND4P14	32.3265374594903	1354	1354	1	Extracellular_region	1	0	-214.2	0.187214683523682	3.11994600409534e-12	1.46349667801172e-11
ENST00000435800.6	ENSG00000226419.8	lncRNA	1194	1001.08	ENST00000435800	0	SLC16A1-AS1	48.7249406932341	43068	1194	0.0277235998885483	Extracellular_region	3	4	-421.9	0.129144544383408	1.69250504231409e-06	4.69161842898209e-06
ENST00000435802.2	ENSG00000226079.2	lncRNA	782	589.252	ENST00000435802	0	ENSG00000226079	0	21853	782	0.0357845604722464	Mitochondria	4	6	-189.2	0.0069402796496916	0.797809460387862	0.832064990889773
ENST00000435803.6	ENSG00000179869.15	protein_coding	17188	16995.08	ENST00000435803	1	ABCA13	5.13581662569687	476040	17188	0.0361062095622217	Extracellular_region	62	122	-4817.6	0.325546169601474	4.59615070795408e-35	9.65417610883875e-34
ENST00000435805.7	ENSG00000234420.8	processed_transcript	2617	2424.08	ENST00000435805	0	ZNF37BP	71.5415755884649	32958	2617	0.0794040900540081	Extracellular_region	6	10	-840.3	0.0524558301763614	0.0526736641503333	0.0780590968797655
ENST00000435806.2	ENSG00000186312.10	transcribed_unprocessed_pseudogene	1064	871.08	ENST00000435806	1	CA5BP1	62.3423102305107	22140	1064	0.0480578139114725	Nucleus	6	10	-357	0.00932955810454324	0.730560006921395	0.773600012248195
ENST00000435808.1	ENSG00000231060.1	processed_pseudogene	1778	1585.08	ENST00000435808	1	FARSBP1	0	1924	1778	0.924116424116424	Extracellular_region	2	2	-438.57	0.0126599605509537	0.640268133446283	0.693034498603517
ENST00000435809.1	ENSG00000234736.6	lncRNA	474	282.327	ENST00000435809	0	FAM170B-AS1	0.0677506775067751	19245	474	0.0246297739672642	Extracellular_region	3	4	-115.8	-0.063036064554338	0.0198533736064827	0.0320269198468532
ENST00000435810.1	ENSG00000236627.1	lncRNA	1122	929.08	ENST00000435810	1	ENSG00000236627	0	21592	1122	0.0519636902556502	Nucleus	2	2	-292.3	0.0249868118968293	0.356289368826043	0.421543223290605
ENST00000435811.5	ENSG00000146276.12	protein_coding	3106	2913.08	ENST00000435811	0	GABRR1	4.41595441595443	40270	3106	0.0771293767072262	Extracellular_region	9	16	-825.7	0.154098045819797	1.05099438742343e-08	3.61521108172005e-08
ENST00000435813.6	ENSG00000231131.9	lncRNA	975	782.18	ENST00000435813	0	LNCAROD	0	4399	975	0.22164128210957	Extracellular_region	3	4	-266.7	0.145456268845333	6.74549398259796e-08	2.148042385946e-07
ENST00000435815.1	ENSG00000233270.1	processed_pseudogene	279	102.609	ENST00000435815	1	SNRPEP4	7.47471889801938	279	279	1	Extracellular_region	1	0	-70.5	0.156949477502178	5.5596488109156e-09	1.96155950766557e-08
ENST00000435817.7	ENSG00000197948.11	protein_coding	4319	4126.08	ENST00000435817	1	FCHSD1	45.4463591775242	12117	4319	0.356441363373772	Extracellular_region	20	38	-1893.9	-0.449816476236512	5.90307672729081e-69	4.38420914447654e-67
ENST00000435819.5	ENSG00000135218.19	protein_coding	2365	2172.08	ENST00000435819	0	CD36	26.9756459486771	304835	2365	0.00775829547132055	Extracellular_region	17	32	-624	0.280677761187178	3.94809044304286e-26	5.09367669890162e-25
ENST00000435820.6	ENSG00000197134.13	nonsense_mediated_decay	3655	3462.08	ENST00000435820	0	ZNF257	24.9724892476914	38652	3655	0.0945617303114975	Extracellular_region	5	8	-839.4	-0.0678531255528033	0.0121592442744804	0.0204078106493393
ENST00000435821.2	ENSG00000227584.2	unprocessed_pseudogene	1374	1181.08	ENST00000435821	1	MTND4P5	0	1374	1374	1	Mitochondria	1	0	-213.6	0.0617959823593322	0.0224186346111816	0.0358173096207812
ENST00000435822.6	ENSG00000138867.17	protein_coding	3435	3242.08	ENST00000435822	1	GUCD1	64.437143120668	14701	3435	0.233657574314672	Extracellular_region	6	10	-1402.9	-0.331659109177761	2.09612001506513e-36	4.71130783007686e-35
ENST00000435823.1	ENSG00000215018.10	protein_coding	678	485.303	ENST00000435823	0	COL28A1	41.634757788618	6218	678	0.109038275972982	Extracellular_region	5	8	-207.7	0.128039660137998	2.07731922366791e-06	5.70442952346613e-06
ENST00000435824.5	ENSG00000166897.16	processed_transcript	579	386.459	ENST00000435824	0	ELFN2	15.0587278151595	44715	579	0.0129486749412949	Extracellular_region	3	4	-248.4	0.0458629957154945	0.0903054068814947	0.126605678809352
ENST00000435827.6	ENSG00000090273.14	protein_coding	821	628.244	ENST00000435827	0	NUDC	58.1050818175586	42539	821	0.0192999365288324	Nucleus	7	12	-288.3	-0.19820928919902	1.4710824783933e-13	7.67546832217932e-13
ENST00000435828.1	ENSG00000235612.1	lncRNA	731	538.261	ENST00000435828	1	ENSG00000235612	1.52905198776758	9504	731	0.0769149831649832	Extracellular_region	3	4	-191.9	0.00865410593232462	0.74938768952138	0.790121629159874
ENST00000435829.6	ENSG00000154814.14	protein_coding	1643	1450.08	ENST00000435829	0	OXNAD1	69.4840595872174	72106	1643	0.0227858985382631	Extracellular_region	10	18	-523.5	0.152645898122535	1.44710874082407e-08	4.91240366269342e-08
ENST00000435830.6	ENSG00000144674.17	processed_transcript	4152	3959.08	ENST00000435830	0	GOLGA4	59.2972698240604	77192	4152	0.0537879573012747	Extracellular_region	16	30	-1123.9	0.261939262721972	7.49322457821333e-23	7.81178285426743e-22
ENST00000435831.5	ENSG00000169554.23	protein_coding	554	361.581	ENST00000435831	0	ZEB2	22.948253572483	88072	554	0.00629030792987556	Nucleus	3	4	-192.2	0.0320175131008971	0.237151981516462	0.296200978606669
ENST00000435832.1	ENSG00000229201.1	lncRNA	231	67.589	ENST00000435832	0	LINC02787	0	22563	231	0.0102380002659221	Extracellular_region	4	6	-49.5	-0.0299619274284264	0.268637896676442	0.330310639729733
ENST00000435833.1	ENSG00000185615.16	protein_coding	567	374.509	ENST00000435833	0	PDIA2	27.3580733310049	1536	567	0.369140625	Extracellular_region	5	8	-220.9	0.353028699497725	2.4460225686772e-41	6.8912809136109e-40
ENST00000435835.3	ENSG00000159708.18	protein_coding	1765	1572.08	ENST00000435835	0	LRRC36	29.3824641754058	37798	1765	0.0466955923593841	Extracellular_region	9	16	-506.9	0.101450681245309	0.000173726898244102	0.000382790185535259
ENST00000435836.5	ENSG00000101040.20	protein_coding	670	477.309	ENST00000435836	0	ZMYND8	78.9596667971829	64889	670	0.0103253247854028	Extracellular_region	7	12	-182.2	0.169721345510222	2.77956376858903e-10	1.10224377015608e-09
ENST00000435837.2	ENSG00000267881.2	protein_coding	277	101.001	ENST00000435837	1	ENSG00000267881	55.5425602514974	48081	277	0.00576111145774838	Nucleus	2	2	-74.8	0.0178351556026324	0.510290977803685	0.57251166529461
ENST00000435838.2	ENSG00000239392.2	processed_pseudogene	1540	1347.08	ENST00000435838	1	ENSG00000239392	0	1540	1540	1	Extracellular_region	1	0	-611.4	-0.00889938575367319	0.742532770494677	0.78415703167048
ENST00000435842.2	ENSG00000168062.10	protein_coding	1949	1756.08	ENST00000435842	0	BATF2	19.9837330583571	2329	1949	0.836839845427222	Extracellular_region	2	2	-759	0.0341034509479317	0.207959957044093	0.264258934603571
ENST00000435844.3	ENSG00000232388.5	protein_coding	575	382.475	ENST00000435844	0	SMIM26	61.2267997583988	2217	575	0.25935949481281	Extracellular_region	2	2	-164.4	-0.0790148494758058	0.00348720770418584	0.00640556332004377
ENST00000435846.1	ENSG00000178568.15	protein_coding	569	376.5	ENST00000435846	0	ERBB4	7.41728407771943	678549	569	0.000838554032206959	Nucleus	5	8	-148.2	0.0700987280047183	0.00957877161104424	0.0163748461245365
ENST00000435847.6	ENSG00000055163.20	protein_coding	3673	3480.08	ENST00000435847	0	CYFIP2	69.7679819134166	127101	3673	0.028898277747618	Extracellular_region	28	54	-1262.3	0.130303394033272	1.36276840289385e-06	3.81423229427815e-06
ENST00000435848.1	ENSG00000214253.9	protein_coding	692	499.294	ENST00000435848	0	FIS1	60.1913238554455	12473	692	0.0554798364467249	Extracellular_region	4	6	-283.6	-0.197681715488401	1.71038056768762e-13	8.87897957941537e-13
ENST00000435852.6	ENSG00000148541.13	protein_coding	2088	1895.08	ENST00000435852	0	FAM13C	50.6948346288328	111340	2088	0.0187533680617927	Nucleus	13	24	-606.2	-0.113288632883031	2.72596066420359e-05	6.62246667113078e-05
ENST00000435853.5	ENSG00000072195.15	protein_coding	605	412.384	ENST00000435853	0	SPEG	21.9172432310793	6656	605	0.0908954326923077	Nucleus	6	10	-267.1	-0.200071179022667	8.61335120821048e-14	4.58045208666166e-13
ENST00000435855.5	ENSG00000204099.12	nonsense_mediated_decay	2281	2088.08	ENST00000435855	0	NEU4	2.04140332882679	8216	2281	0.277629016553067	Extracellular_region	5	8	-1097.4	0.132876787046643	8.36657079181123e-07	2.39257791392741e-06
ENST00000435857.5	ENSG00000235109.8	protein_coding	1005	812.08	ENST00000435857	0	ZSCAN31	58.7041378801173	10081	1005	0.099692490824323	Extracellular_region	3	4	-319.6	-0.16227930104456	1.63883880121851e-09	6.07618372966847e-09
ENST00000435858.1	ENSG00000226089.2	lncRNA	784	591.252	ENST00000435858	0	ENSG00000226089	26.994099791459	7812	784	0.100358422939068	Extracellular_region	2	2	-154.5	0.121099798241767	7.23810306861967e-06	1.87499598813332e-05
ENST00000435859.1	ENSG00000235334.1	processed_pseudogene	716	523.273	ENST00000435859	1	BTG3P1	0	763	716	0.938401048492792	Extracellular_region	2	2	-152.6	0.0303840196356999	0.261949308536011	0.323109378613021
ENST00000435861.1	ENSG00000091073.20	protein_coding	434	243.153	ENST00000435861	0	DTX2	51.0076040986623	2652	434	0.163650075414781	Extracellular_region	2	2	-180.9	-0.0624535671907862	0.0210245921461012	0.0337577548405594
ENST00000435864.2	ENSG00000124191.18	processed_transcript	2262	2069.08	ENST00000435864	0	TOX2	29.8369293665995	30609	2262	0.0738998333823385	Extracellular_region	7	12	-840.9	0.124587343636139	3.89751971266221e-06	1.0402056737072e-05
ENST00000435867.1	ENSG00000225012.5	lncRNA	308	126.441	ENST00000435867	1	ENSG00000225012	3.31428178875567	23246	308	0.0132495913275402	Extracellular_region	3	4	-62.6	0.0682626876549923	0.0116471183708078	0.0196176281518349
ENST00000435868.1	ENSG00000272578.5	transcribed_unprocessed_pseudogene	847	654.227	ENST00000435868	1	ENSG00000272578	46.6014576621112	57427	847	0.0147491598028802	Nucleus	5	8	-311.9	0.0287648282467487	0.288240780080517	0.35094799648924
ENST00000435869.1	ENSG00000189320.9	processed_transcript	1046	853.08	ENST00000435869	0	FAM180A	2.20600500417014	20466	1046	0.0511091566500537	Extracellular_region	3	4	-359.7	0.116728203358503	1.53597170122404e-05	3.83750255833137e-05
ENST00000435871.1	ENSG00000233125.3	processed_pseudogene	418	227.641	ENST00000435871	1	ACTBP12	0	418	418	1	Extracellular_region	1	0	-127.7	-0.0751327732188765	0.00548241350533582	0.0097536464164921
ENST00000435872.1	ENSG00000229167.2	lncRNA	591	398.425	ENST00000435872	0	ENSG00000229167	0	3989	591	0.148157432940587	Extracellular_region	3	4	-215.6	-0.191235691031978	1.04265303502738e-12	5.07664066763808e-12
ENST00000435873.1	ENSG00000285772.1	protein_coding	556	363.573	ENST00000435873	1	ENSG00000285772	11.0338338188234	11146	556	0.0498833662300377	Extracellular_region	2	2	-144	0.0145138698747257	0.592120947943354	0.649006987927478
ENST00000435875.1	ENSG00000227582.2	transcribed_processed_pseudogene	1135	942.08	ENST00000435875	1	ADGRF5P1	5.52768442961993	1135	1135	1	Nucleus	1	0	-365.6	-0.0062991529383322	0.816136476411664	0.847842082026622
ENST00000435878.1	ENSG00000229025.1	lncRNA	516	323.799	ENST00000435878	1	ENSG00000229025	0	855	516	0.603508771929825	Extracellular_region	2	2	-123.9	0.0471102606429221	0.0818760913550215	0.115997361201779
ENST00000435879.2	ENSG00000240087.3	processed_pseudogene	888	695.208	ENST00000435879	1	RPSAP12	17.1973305480445	888	888	1	Nucleus	1	0	-303.7	-0.07401275646398	0.00622447308314936	0.0109747336008199
ENST00000435880.6	ENSG00000179818.16	lncRNA	2386	2193.08	ENST00000435880	1	PCBP1-AS1	46.4546354279521	124753	2386	0.0191257925661106	Nucleus	11	20	-855.8	0.0252888613391038	0.350503431268947	0.415616332422936
ENST00000435881.7	ENSG00000108788.12	protein_coding	2360	2167.08	ENST00000435881	1	MLX	80.2836717800034	6104	2360	0.386631716906946	Nucleus	8	14	-783.4	0.13598479161207	4.58480207353223e-07	1.3456521726919e-06
ENST00000435883.1	ENSG00000108516.5	unprocessed_pseudogene	421	230.534	ENST00000435883	1	ENSG00000108516	0	1102	421	0.382032667876588	Extracellular_region	2	2	-175.9	-0.0356980109301206	0.187467766102507	0.24131026278303
ENST00000435884.2	ENSG00000225386.2	lncRNA	5776	5583.08	ENST00000435884	1	ENSG00000225386	0.817338273523248	8683	5776	0.665207877461707	Extracellular_region	4	6	-1575.9	0.0915658517231438	0.000706610273791941	0.00143435919169487
ENST00000435887.2	ENSG00000160972.10	protein_coding	2864	2671.08	ENST00000435887	1	PPP1R16A	42.0923864992397	24140	2864	0.11864125932063	Extracellular_region	12	22	-1370.6	0.00110269666048213	0.967532816258	0.973657884024839
ENST00000435888.5	ENSG00000175193.14	protein_coding	1098	905.08	ENST00000435888	0	PARL	75.3412766252642	55459	1098	0.0197984096359473	Mitochondria	8	14	-339.6	-0.11763038192905	1.31788611587037e-05	3.31689548148559e-05
ENST00000435889.1	ENSG00000226318.1	processed_pseudogene	763	570.253	ENST00000435889	1	RPS3AP38	79.1028253675945	763	763	1	Extracellular_region	1	0	-183.8	0.345229632361934	1.71242950929966e-39	4.45592126113105e-38
ENST00000435890.1	ENSG00000236433.1	processed_pseudogene	276	100.206	ENST00000435890	1	RPL37P21	0	276	276	1	Extracellular_region	1	0	-62.2	0.00261538835743219	0.923092076807303	0.937452139656824
ENST00000435891.5	ENSG00000171603.18	protein_coding	3829	3636.08	ENST00000435891	0	CLSTN1	74.752664554982	22554	3829	0.169770328988206	Nucleus	14	26	-1425.6	-0.383894141176578	3.63328171784065e-49	1.40871951922855e-47
ENST00000435892.1	ENSG00000233635.2	lncRNA	305	123.9	ENST00000435892	0	ENSG00000233635	35.356216067887	3856	305	0.079097510373444	Extracellular_region	2	2	-65.3	0.0693890609387254	0.0103358998575498	0.0175677835581306
ENST00000435893.6	ENSG00000140044.13	protein_coding	5401	5208.08	ENST00000435893	0	JDP2	29.9581067968522	45755	5401	0.118041744071686	Nucleus	4	6	-2033.4	0.0989226064352263	0.000251803894762406	0.00054354849665287
ENST00000435894.5	ENSG00000204099.12	protein_coding	484	292.182	ENST00000435894	0	NEU4	1.69270833333333	3526	484	0.137266023823029	Extracellular_region	4	6	-236.7	-0.058776442776654	0.0298981602421172	0.0466410150658065
ENST00000435895.5	ENSG00000224655.7	lncRNA	766	573.253	ENST00000435895	0	LINC01823	0	5892	766	0.130006788866259	Extracellular_region	5	8	-254.2	-0.0476834038938216	0.0782224280811811	0.111416725932518
ENST00000435896.5	ENSG00000235726.7	lncRNA	549	356.6	ENST00000435896	0	ENSG00000235726	20.6859633131803	54418	549	0.0100885736337241	Extracellular_region	3	4	-187.9	0.00181156522194439	0.94668626524011	0.95679120871264
ENST00000435900.5	ENSG00000241878.12	protein_coding	1723	1530.08	ENST00000435900	0	PISD	69.056165779544	43204	1723	0.0398805666142024	Extracellular_region	8	14	-634.7	-0.0750221714583253	0.00555196810048263	0.00986729776450189
ENST00000435901.1	ENSG00000149633.12	protein_coding	798	605.251	ENST00000435901	0	KIAA1755	0	9967	798	0.0800642118992676	Extracellular_region	6	10	-350	-0.446934902006993	5.38402755178748e-68	3.88266986589978e-66
ENST00000435905.5	ENSG00000204859.13	protein_coding	1001	808.08	ENST00000435905	0	ZBTB48	54.1678746618034	2229	1001	0.449080305069538	Nucleus	3	4	-431.8	-0.0995590168885754	0.000229526052630315	0.000497877519578812
ENST00000435907.6	ENSG00000182022.18	protein_coding	4809	4616.08	ENST00000435907	1	CHST15	42.6256462207325	85931	4809	0.0559635056033329	Nucleus	8	14	-1603.7	-0.126075637376929	2.97749475505626e-06	8.04402200052812e-06
ENST00000435908.1	ENSG00000231739.2	processed_pseudogene	267	93.271	ENST00000435908	1	GAPDHP59	0	267	267	1	Nucleus	1	0	-86.4	0.160714201005873	2.35592428188052e-09	8.6086484956659e-09
ENST00000435909.5	ENSG00000170248.15	nonsense_mediated_decay	587	394.433	ENST00000435909	0	PDCD6IP	60.9072427452852	26638	587	0.0220361889030708	Nucleus	4	6	-207.1	-0.0257950965238768	0.340940509784791	0.40573534018245
ENST00000435910.5	ENSG00000175455.16	nonsense_mediated_decay	864	671.217	ENST00000435910	0	CCDC14	77.9119390034479	14213	864	0.0607894181383241	Mitochondria	6	10	-209.7	0.150254593123431	2.43438875946706e-08	8.09328249033162e-08
ENST00000435912.1	ENSG00000231208.4	lncRNA	533	340.675	ENST00000435912	1	ZBTB46-AS1	13.1968520559942	8446	533	0.0631067961165049	Nucleus	3	4	-177.2	0.131464839667132	1.09469134914282e-06	3.09410613790579e-06
ENST00000435914.1	ENSG00000228089.1	processed_pseudogene	430	239.274	ENST00000435914	1	PNKDP1	0	430	430	1	Extracellular_region	1	0	-164.3	0.102340740937442	0.000152136467661689	0.000337618769135118
ENST00000435915.1	ENSG00000226334.1	lncRNA	469	277.402	ENST00000435915	0	ENSG00000226334	0	1340	469	0.35	Nucleus	2	2	-171	0.0364551032091535	0.178276606942948	0.230990824215493
ENST00000435916.1	ENSG00000225137.1	processed_pseudogene	1838	1645.08	ENST00000435916	1	DYNC1I2P1	12.0313175921726	1838	1838	1	Mitochondria	1	0	-505.5	-0.125003948824411	3.61566916072714e-06	9.68346907414458e-06
ENST00000435918.6	ENSG00000112038.18	protein_coding	2217	2024.08	ENST00000435918	0	OPRM1	0.231481481481482	69524	2217	0.0318882687992636	Extracellular_region	4	6	-621.1	0.0952569181928661	0.000424851457801061	0.000888977199746965
ENST00000435919.2	ENSG00000231700.3	processed_pseudogene	558	365.562	ENST00000435919	1	ENSG00000231700	0	558	558	1	Nucleus	1	0	-118.7	-0.0066308228234197	0.806642257150464	0.839648122851579
ENST00000435921.6	ENSG00000205885.8	lncRNA	572	379.488	ENST00000435921	0	C1RL-AS1	50.5471596754293	3555	572	0.160900140646976	Nucleus	3	4	-194.9	0.0319276020781444	0.238472229058672	0.297651504853046
ENST00000435923.1	ENSG00000235243.1	processed_pseudogene	377	188.591	ENST00000435923	1	ENSG00000235243	0	377	377	1	Extracellular_region	1	0	-106.6	0.034311519390187	0.205197541544022	0.261177959315734
ENST00000435924.1	ENSG00000232439.1	processed_pseudogene	524	331.731	ENST00000435924	1	RPL18AP7	36.3432327620372	524	524	1	Extracellular_region	1	0	-166	0.167624930494958	4.61925851023684e-10	1.79667259352279e-09
ENST00000435925.2	ENSG00000244456.2	transcribed_unprocessed_pseudogene	246	77.815	ENST00000435925	1	SPECC1P2	44.6748552366833	1723	246	0.142774230992455	Extracellular_region	2	2	-69.5	0.0476917580485974	0.0781701689339897	0.111352059303955
ENST00000435926.5	ENSG00000168067.12	nonsense_mediated_decay	3169	2976.08	ENST00000435926	0	MAP4K2	56.5347674259601	14345	3169	0.220913210177762	Extracellular_region	32	62	-1330.7	-0.0560827196606503	0.0382878931963971	0.0584602246925465
ENST00000435927.5	ENSG00000173409.14	protein_coding	879	686.211	ENST00000435927	0	ARV1	76.1374084581725	18122	879	0.0485045800684251	Mitochondria	6	10	-251.2	0.0958068648132517	0.000393231816465069	0.00082658614212209
ENST00000435928.1	ENSG00000122786.20	protein_coding	458	266.6	ENST00000435928	0	CALD1	27.1771598394681	62060	458	0.0073799548823719	Nucleus	3	4	-141.4	-0.107429257250256	6.9805076626277e-05	0.000161589499499766
ENST00000435930.1	ENSG00000196642.19	retained_intron	3328	3135.08	ENST00000435930	0	RABL6	37.288352783897	5015	3328	0.663609172482552	Extracellular_region	6	10	-1533.9	0.265579109770564	1.81138548586446e-23	1.96712828877617e-22
ENST00000435931.1	ENSG00000173559.15	protein_coding	915	722.196	ENST00000435931	0	NABP1	51.9835339686823	7188	915	0.127295492487479	Extracellular_region	5	8	-231.2	0.129895534314782	1.47107812020879e-06	4.10407741479823e-06
ENST00000435932.1	ENSG00000232415.1	lncRNA	532	339.679	ENST00000435932	1	ELN-AS1	8.59446885839994	2709	532	0.196382428940568	Extracellular_region	2	2	-184.2	-0.36071343200747	3.30272806011577e-43	1.00652817821055e-41
ENST00000435934.1	ENSG00000204099.12	protein_coding	451	259.731	ENST00000435934	0	NEU4	1.65229885057472	3134	451	0.143905552010211	Extracellular_region	3	4	-198.3	0.121974243753947	6.20725972456455e-06	1.6199888204033e-05
ENST00000435937.6	ENSG00000069424.16	retained_intron	1336	1143.08	ENST00000435937	0	KCNAB2	30.7512262236798	82107	1336	0.0162714506680307	Extracellular_region	4	6	-508.8	0.31982007757419	7.77807479307809e-34	1.53637953802669e-32
ENST00000435940.1	ENSG00000238267.1	processed_pseudogene	476	284.299	ENST00000435940	1	ENSG00000238267	0	751	476	0.633821571238349	Extracellular_region	2	2	-91.4	0.0605760589042058	0.0252182849004004	0.0399014660044792
ENST00000435941.1	ENSG00000224236.3	processed_pseudogene	1675	1482.08	ENST00000435941	1	MRRFP1	0	1675	1675	1	Nucleus	1	0	-478.6	0.110506141098858	4.28507246959193e-05	0.000101710329784814
ENST00000435943.1	ENSG00000105963.15	protein_coding	559	366.557	ENST00000435943	0	ADAP1	40.2181086372079	51160	559	0.0109265050820954	Extracellular_region	6	10	-211.3	-0.0746079645264787	0.00581957496245616	0.0103088996798172
ENST00000435944.5	ENSG00000177640.16	lncRNA	3270	3077.08	ENST00000435944	1	CASC2	19.9852863624415	163330	3270	0.0200208167513623	Mitochondria	5	8	-901.8	-0.222604765070336	8.69119807524727e-17	5.87383071117012e-16
ENST00000435945.1	ENSG00000237917.1	unprocessed_pseudogene	2337	2144.08	ENST00000435945	1	PARP4P1	4.49318086658244	39802	2337	0.0587156424300286	Extracellular_region	13	24	-669.5	-0.0523955890309566	0.052946318395856	0.0784229724740216
ENST00000435946.1	ENSG00000223786.1	lncRNA	669	476.309	ENST00000435946	1	ENSG00000223786	2.9991853507829	621277	669	0.00107681436782627	Extracellular_region	4	6	-147.5	0.0682615761567028	0.0116484819410607	0.0196195177751313
ENST00000435947.6	ENSG00000203875.13	lncRNA	790	597.252	ENST00000435947	0	SNHG5	27.4204918440308	1667	790	0.473905218956209	Extracellular_region	3	4	-263.7	-0.0200262273136764	0.459734916448332	0.524119111193403
ENST00000435950.1	ENSG00000226468.2	processed_pseudogene	796	603.251	ENST00000435950	1	ENSG00000226468	30.5528865975953	796	796	1	Nucleus	1	0	-260.6	0.266870656138118	1.08864054480913e-23	1.1990851221977e-22
ENST00000435951.1	ENSG00000186148.13	processed_transcript	676	483.306	ENST00000435951	0	ENSG00000186148	3.1842372860134	26906	676	0.0251245075447856	Nucleus	5	8	-232.1	0.0227710265895444	0.400552742376969	0.466152202541363
ENST00000435953.2	ENSG00000231477.2	lncRNA	543	350.618	ENST00000435953	1	ENSG00000231477	0	1320	543	0.411363636363636	Extracellular_region	2	2	-175.1	-0.0415183087074849	0.12522970151465	0.169202041918999
ENST00000435954.2	ENSG00000213335.4	processed_pseudogene	682	489.301	ENST00000435954	1	CLNS1AP1	0	682	682	1	Extracellular_region	1	0	-197.1	-0.0382823055994875	0.157480294654697	0.207058274687146
ENST00000435955.1	ENSG00000135315.12	nonsense_mediated_decay	586	393.435	ENST00000435955	0	CEP162	65.7723418683468	12210	586	0.047993447993448	Extracellular_region	6	10	-145.9	0.0742876721558748	0.00603441046980003	0.0106600754123539
ENST00000435956.7	ENSG00000161558.11	protein_coding	2272	2079.08	ENST00000435956	0	TMEM143	36.8252851377731	31699	2272	0.0716741853055301	Extracellular_region	7	12	-905.4	-0.155090311569628	8.43210750937002e-09	2.92610159004872e-08
ENST00000435960.5	ENSG00000115526.11	protein_coding	673	480.308	ENST00000435960	0	CHST10	41.046860416714	10804	673	0.0622917437985931	Nucleus	4	6	-266.7	0.0130162629226904	0.630887957523123	0.684441099122685
ENST00000435961.5	ENSG00000090512.12	nonsense_mediated_decay	1640	1447.08	ENST00000435961	0	FETUB	0	12750	1640	0.128627450980392	Nucleus	6	10	-517.1	0.147491868215609	4.39510657493758e-08	1.42526392087822e-07
ENST00000435962.7	ENSG00000165929.13	protein_coding	5158	4965.08	ENST00000435962	1	TC2N	39.4263901096198	87791	5158	0.0587531751546286	Extracellular_region	12	22	-1211.1	-0.24741490661481	1.73994303300223e-20	1.5391575254997e-19
ENST00000435964.1	ENSG00000144306.15	protein_coding	582	389.45	ENST00000435964	0	SCRN3	54.2189159957648	2563	582	0.227077643386656	Extracellular_region	2	2	-207.6	0.00811719261900836	0.764461512974778	0.803468005019168
ENST00000435966.1	ENSG00000223546.8	lncRNA	568	375.504	ENST00000435966	0	LINC00630	82.7435576837224	57927	568	0.00980544478395222	Extracellular_region	4	6	-168.8	0.174147707516149	9.31262602057764e-11	3.84744194248514e-10
ENST00000435967.1	ENSG00000272328.1	lncRNA	557	364.567	ENST00000435967	0	ENSG00000272328	47.9387090648305	37603	557	0.0148126479270271	Nucleus	3	4	-159.2	0.251972497839448	3.26855688941126e-21	3.0431430509432e-20
ENST00000435968.5	ENSG00000243004.7	lncRNA	551	358.592	ENST00000435968	0	ENSG00000243004	35.4479669218675	221175	551	0.00249123996835085	Extracellular_region	6	10	-124.2	0.0530466689549332	0.0500611129857334	0.074552115566833
ENST00000435970.5	ENSG00000009413.16	protein_coding	10943	10750.08	ENST00000435970	0	REV3L	83.3560290382273	184664	10943	0.0592589784690032	Extracellular_region	34	66	-2795.6	0.0224314914752642	0.407615724210013	0.473180249169818
ENST00000435973.2	ENSG00000227043.3	lncRNA	522	329.749	ENST00000435973	0	LINC01682	0.609756097560976	16487	522	0.0316613089100503	Extracellular_region	3	4	-156.7	0.0434557066433086	0.108538334231904	0.149056284674113
ENST00000435974.2	ENSG00000174792.11	protein_coding	560	367.549	ENST00000435974	0	ODAPH	0.0718390804597701	8480	560	0.0660377358490566	Nucleus	3	4	-143	0.0905972697752373	0.000805130615532786	0.00162165465165259
ENST00000435975.5	ENSG00000121152.10	protein_coding	1852	1659.08	ENST00000435975	0	NCAPH	80.0815930763528	30233	1852	0.0612575662355704	Nucleus	14	26	-541.5	0.399680154142385	1.65075748701434e-53	7.55517048618846e-52
ENST00000435976.6	ENSG00000146856.14	protein_coding	2495	2302.08	ENST00000435976	0	AGBL3	28.2786019336392	161451	2495	0.0154536051185809	Extracellular_region	16	30	-703.2	0.115799673439213	1.79608891177159e-05	4.45429976957421e-05
ENST00000435981.5	ENSG00000225535.7	lncRNA	1187	994.08	ENST00000435981	0	LINC01393	3.33333333333333	47357	1187	0.0250649323225711	Extracellular_region	4	6	-266.4	0.0755657017583179	0.00521764956882468	0.00931629958828253
ENST00000435982.6	ENSG00000111664.11	protein_coding	1110	917.08	ENST00000435982	0	GNB3	21.0707998777637	5925	1110	0.187341772151899	Extracellular_region	10	18	-436.6	-0.0447132059982197	0.0986809313908797	0.137010555800094
ENST00000435983.5	ENSG00000144713.13	protein_coding	620	427.359	ENST00000435983	0	RPL32	59.1576023532505	5496	620	0.112809315866084	Extracellular_region	4	6	-183.2	-0.0237013682611606	0.381579776067805	0.447037140382392
ENST00000435984.1	ENSG00000204792.2	lncRNA	565	372.518	ENST00000435984	0	LINC01291	19.5288907994058	14647	565	0.0385744521062334	Nucleus	3	4	-155.8	0.116724720825252	1.53687660608661e-05	3.83960582651346e-05
ENST00000435986.1	ENSG00000229316.1	processed_pseudogene	653	460.321	ENST00000435986	1	HMGB1P45	0	949	653	0.68809272918862	Extracellular_region	2	2	-161.4	0.100940242167974	0.000187375149791702	0.000411099718050819
ENST00000435987.5	ENSG00000121957.15	protein_coding	904	711.2	ENST00000435987	0	GPSM2	69.5712627298787	21744	904	0.0415746872700515	Nucleus	6	10	-319.1	0.101995664667207	0.000160188935329362	0.000354622629557164
ENST00000435988.1	ENSG00000182487.12	transcribed_unprocessed_pseudogene	1254	1061.08	ENST00000435988	1	NCF1B	0.0683060109289618	15142	1254	0.0828160084533087	Extracellular_region	11	20	-493.6	0.052056605938978	0.054502625149627	0.0804990072190546
ENST00000435989.7	ENSG00000204514.11	protein_coding	6244	6051.08	ENST00000435989	1	ZNF814	72.1456627734332	19657	6244	0.317647657323091	Nucleus	3	4	-1911.3	0.189410577870676	1.71987492613124e-12	8.23278350143815e-12
ENST00000435990.5	ENSG00000059728.11	protein_coding	860	667.22	ENST00000435990	0	MXD1	63.4783635094472	40572	860	0.0211968845509218	Extracellular_region	8	14	-237.3	0.0497185635925234	0.0663058692803565	0.096013406182153
ENST00000435991.2	ENSG00000235447.2	processed_pseudogene	1062	869.08	ENST00000435991	1	TRAPPC13P1	4.98564948072094	1062	1062	1	Extracellular_region	1	0	-227.1	0.176471384065377	5.18538463056484e-11	2.19137525503433e-10
ENST00000435992.2	ENSG00000232675.7	lncRNA	409	218.953	ENST00000435992	0	ENSG00000232675	16.6572108071747	3562	409	0.114823133071308	Extracellular_region	2	2	-138.1	-0.036729035915767	0.175034927658015	0.227236739242182
ENST00000435996.1	ENSG00000232053.7	lncRNA	733	540.261	ENST00000435996	0	ENSG00000232053	9.95296930402621	344470	733	0.00212790663918483	Extracellular_region	4	6	-162.5	0.0262076484740262	0.333271934343653	0.397843422674171
ENST00000435997.2	ENSG00000232678.2	processed_pseudogene	260	87.988	ENST00000435997	1	SPTLC1P4	0	260	260	1	Extracellular_region	1	0	-68.3	0.0975976265586071	0.000304838507833727	0.000650801927319437
ENST00000436002.1	ENSG00000231821.1	processed_pseudogene	853	660.227	ENST00000436002	1	NPM1P48	0	853	853	1	Extracellular_region	1	0	-197.4	0.0919191359277266	0.000673551033614976	0.00137091982254316
ENST00000436003.3	ENSG00000231326.7	lncRNA	530	337.688	ENST00000436003	0	LINC02662	0	20373	530	0.0260148235409611	Extracellular_region	4	6	-135.1	0.000739116502849023	0.978234561718944	0.982562000752885
ENST00000436005.3	ENSG00000127838.15	protein_coding	2974	2781.08	ENST00000436005	0	PNKD	52.8433430054118	76271	2974	0.0389925397595416	Extracellular_region	10	18	-1181	-0.187741070156042	2.70663449796941e-12	1.27613530148879e-11
ENST00000436006.1	ENSG00000163795.14	protein_coding	510	317.864	ENST00000436006	0	ZNF513	26.0665817208905	2060	510	0.247572815533981	Extracellular_region	3	4	-215.1	0.147448374423157	4.43579199429504e-08	1.43811286565135e-07
ENST00000436008.6	ENSG00000137266.15	protein_coding	6641	6448.08	ENST00000436008	0	SLC22A23	61.7377996487394	188061	6641	0.0353130101403268	Nucleus	11	20	-2635.5	0.113601257162271	2.58919070699724e-05	6.30642798485518e-05
ENST00000436010.6	ENSG00000169855.21	protein_coding	7501	7308.08	ENST00000436010	0	ROBO1	75.1139792402094	422214	7501	0.017765872282776	Nucleus	29	56	-2246.08	0.0942862267243728	0.000486517828826687	0.00100946718841956
ENST00000436012.5	ENSG00000161249.21	protein_coding	848	655.227	ENST00000436012	0	DMKN	35.8296189795231	13218	848	0.0641549402330156	Nucleus	11	20	-292.1	-0.24175781792778	1.32284993119806e-19	1.09995549916209e-18
ENST00000436013.2	ENSG00000237863.3	lncRNA	1489	1296.08	ENST00000436013	0	ENSG00000237863	7.69062314609072	2711	1489	0.549243821468093	Extracellular_region	3	4	-375	-0.225875384864284	2.99087010814094e-17	2.0910932140149e-16
ENST00000436015.6	ENSG00000183354.12	nonsense_mediated_decay	932	739.191	ENST00000436015	0	KIAA2026	62.9709657497511	39502	932	0.0235937420890082	Nucleus	4	6	-234.97	-0.17888948267047	2.79575496891437e-11	1.20872923472285e-10
ENST00000436016.1	ENSG00000235147.1	processed_pseudogene	442	250.94	ENST00000436016	1	ENSG00000235147	0	442	442	1	Extracellular_region	1	0	-134.8	0.0250615999730911	0.354851186424513	0.420060003505382
ENST00000436019.2	ENSG00000242021.2	lncRNA	673	480.308	ENST00000436019	0	ENSG00000242021	11.2316860380895	47494	673	0.0141702109740178	Extracellular_region	6	10	-193.7	0.393181702732359	1.08160340950519e-51	4.60970657464588e-50
ENST00000436021.6	ENSG00000139372.15	protein_coding	824	631.24	ENST00000436021	0	TDG	68.9598360640574	16989	824	0.0485019718641474	Extracellular_region	6	10	-257.3	-0.0755724905173814	0.00521359131373878	0.00930939470492659
ENST00000436022.2	ENSG00000114654.8	protein_coding	2691	2498.08	ENST00000436022	0	EFCC1	25.905221099296	39114	2691	0.0687988955361252	Extracellular_region	8	14	-1239.6	-0.0877307735585105	0.00117623530566225	0.00231588710575098
ENST00000436026.1	ENSG00000204371.11	protein_coding	894	701.207	ENST00000436026	0	EHMT2	59.5316351784022	3246	894	0.275415896487985	Extracellular_region	7	12	-359.5	0.00654906060805598	0.808980158317193	0.841646396879448
ENST00000436027.9	ENSG00000250067.12	protein_coding	878	685.212	ENST00000436027	0	YJEFN3	24.9362463431106	8720	878	0.100688073394495	Extracellular_region	6	10	-417.7	0.212807456702419	1.9208468786851e-15	1.16876314514556e-14
ENST00000436028.1	ENSG00000238007.1	lncRNA	224	63.082	ENST00000436028	0	ENSG00000238007	0	3648	224	0.0614035087719298	Extracellular_region	2	2	-59.9	0.0322297535638184	0.234055943808385	0.292861250528435
ENST00000436029.5	ENSG00000025434.19	protein_coding	911	718.198	ENST00000436029	0	NR1H3	46.1861609041737	3407	911	0.267390666275316	Extracellular_region	5	8	-402.2	0.0416534889646963	0.124003727589701	0.167741022616243
ENST00000436031.6	ENSG00000121446.20	retained_intron	5666	5473.08	ENST00000436031	0	RGSL1	0.336021505376344	67639	5666	0.0837682402164432	Extracellular_region	12	22	-1656.2	0.127367254508194	2.35120896652576e-06	6.41905193635777e-06
ENST00000436032.2	ENSG00000228723.6	lncRNA	586	393.435	ENST00000436032	0	SRGAP3-AS2	49.8140504943959	1254	586	0.467304625199362	Extracellular_region	3	4	-187	0.0659989199115037	0.0147354957038877	0.0243585479715417
ENST00000436033.1	ENSG00000233203.6	lncRNA	414	223.778	ENST00000436033	0	DHCR24-DT	27.9843834314863	937	414	0.441835645677695	Extracellular_region	2	2	-132	-0.0392811126622841	0.146917309730259	0.194788352393115
ENST00000436034.1	ENSG00000095713.14	protein_coding	474	282.327	ENST00000436034	0	CRTAC1	20.1442162732772	5846	474	0.0810810810810811	Extracellular_region	3	4	-104.7	0.0837340131435981	0.00195995942102644	0.00373669817249632
ENST00000436038.5	ENSG00000197448.14	protein_coding	556	363.573	ENST00000436038	0	GSTK1	53.7458015297215	21000	556	0.0264761904761905	Extracellular_region	5	8	-161.3	-0.00549248255600588	0.839337968678494	0.867618370877922
ENST00000436039.1	ENSG00000228830.1	lncRNA	693	500.292	ENST00000436039	1	ENSG00000228830	76.0117880822526	2476	693	0.279886914378029	Extracellular_region	2	2	-264.3	-0.228048591394509	1.45856497350938e-17	1.0440473416134e-16
ENST00000436040.7	ENSG00000137074.20	protein_coding	1846	1653.08	ENST00000436040	0	APTX	81.2154150003872	52500	1846	0.0351619047619048	Nucleus	7	12	-588.7	-0.114824433217024	2.11417758127674e-05	5.20252392811505e-05
ENST00000436041.6	ENSG00000274764.6	protein_coding	1947	1754.08	ENST00000436041	1	PRAMEF27	0	7100	1947	0.274225352112676	Nucleus	4	6	-660	0.116883656993643	1.49609136975633e-05	3.74277964547213e-05
ENST00000436042.2	ENSG00000225488.3	lncRNA	1222	1029.08	ENST00000436042	0	ENSG00000225488	0	1740	1222	0.702298850574713	Mitochondria	2	2	-294.7	0.120745248989185	7.7010333328756e-06	1.98892861538224e-05
ENST00000436045.1	ENSG00000230231.1	unprocessed_pseudogene	768	575.253	ENST00000436045	1	FMO7P	0	6821	768	0.112593461369301	Extracellular_region	4	6	-188.1	0.0271661599927979	0.315887885309363	0.380006385088296
ENST00000436046.1	ENSG00000073910.23	protein_coding	691	498.296	ENST00000436046	0	FRY	46.3993705259689	56607	691	0.0122069708693271	Extracellular_region	4	6	-196	0.135835837563957	4.72034391882061e-07	1.38351656042834e-06
ENST00000436051.1	ENSG00000144485.11	protein_coding	512	319.845	ENST00000436051	0	HES6	4.1336425243529	1483	512	0.345246122724208	Extracellular_region	4	6	-248.1	0.259174664234544	2.17088759577479e-22	2.19660307082695e-21
ENST00000436054.1	ENSG00000225434.4	lncRNA	2078	1885.08	ENST00000436054	0	LINC01504	13.3591203122319	37775	2078	0.0550099272005294	Nucleus	5	8	-578.8	-0.0295088508771508	0.275946815613947	0.337975034466998
ENST00000436056.1	ENSG00000229628.1	lncRNA	532	339.679	ENST00000436056	0	ENSG00000229628	0	9994	532	0.0532319391634981	Extracellular_region	2	2	-153.3	0.0543508682543078	0.0446766155569295	0.067262672563581
ENST00000436057.5	ENSG00000161955.17	protein_coding	573	380.484	ENST00000436057	0	TNFSF13	60.7547727011175	2071	573	0.276677933365524	Nucleus	6	10	-245.1	-0.183427995670294	8.56743575698008e-12	3.86756668087774e-11
ENST00000436060.2	ENSG00000226567.2	lncRNA	679	486.302	ENST00000436060	0	LINC00606	0	2658	679	0.255455229495862	Extracellular_region	3	4	-273	7.81715847182946e-06	0.999769772476588	0.999802616019826
ENST00000436062.5	ENSG00000135241.17	protein_coding	3462	3269.08	ENST00000436062	0	PNPLA8	72.0692400395154	54658	3462	0.0633393098905924	Extracellular_region	10	18	-910.3	-0.0923296146514936	0.000636945815751349	0.00130088353186241
ENST00000436063.7	ENSG00000067334.14	protein_coding	5896	5703.08	ENST00000436063	1	DNTTIP2	44.8343187515371	12923	5896	0.456240810957208	Extracellular_region	7	12	-1577.2	-0.123460656406097	4.7690573965566e-06	1.26059709638435e-05
ENST00000436066.4	ENSG00000166289.6	protein_coding	1699	1506.08	ENST00000436066	1	PLEKHF1	32.055958634254	10017	1699	0.169611660177698	Extracellular_region	2	2	-756.7	-0.485897788141727	8.66402290203866e-82	9.01306348294053e-80
ENST00000436067.1	ENSG00000236599.1	processed_pseudogene	329	144.698	ENST00000436067	1	ELOCP26	0	329	329	1	Extracellular_region	1	0	-66	0.102860688424273	0.00014071891917208	0.000313658796277545
ENST00000436068.1	ENSG00000141027.22	protein_coding	274	98.629	ENST00000436068	0	NCOR1	74.9925584924278	5520	274	0.0496376811594203	Extracellular_region	3	4	-60.3	0.168468856357911	3.76793871786393e-10	1.47718070783516e-09
ENST00000436069.5	ENSG00000178028.14	protein_coding	599	406.401	ENST00000436069	0	DMAP1	73.8448146678667	1408	599	0.425426136363636	Extracellular_region	5	8	-238.9	-0.0221991702847407	0.412490898366699	0.478007922694719
ENST00000436070.6	ENSG00000183576.13	protein_coding	2592	2399.08	ENST00000436070	0	SETD3	61.3460260328254	69512	2592	0.0372885257221775	Extracellular_region	8	14	-709.7	0.269342887454127	4.07583804313976e-24	4.62466996451507e-23
ENST00000436071.1	ENSG00000225639.1	processed_pseudogene	725	532.263	ENST00000436071	1	PGAM1P2	0	725	725	1	Extracellular_region	1	0	-258.3	-0.0624120185041729	0.0211103854455966	0.0338829971722715
ENST00000436072.7	ENSG00000106483.12	protein_coding	2868	2675.08	ENST00000436072	1	SFRP4	2.80120003126129	10886	2868	0.26345765203013	Extracellular_region	6	10	-858.1	-0.33713077486351	1.24438242174357e-37	2.96580246182848e-36
ENST00000436073.1	ENSG00000160746.13	protein_coding	497	305.014	ENST00000436073	0	ANO10	34.1108426841236	85083	497	0.00584135491226214	Nucleus	3	4	-171.4	0.0970132076789405	0.000331406148623831	0.00070412024550706
ENST00000436074.6	ENSG00000090975.14	retained_intron	1288	1095.08	ENST00000436074	0	PITPNM2	46.7784490767191	8683	1288	0.148335828630658	Extracellular_region	5	8	-502.2	0.137893723466881	3.14754634054756e-07	9.38701790222499e-07
ENST00000436075.1	ENSG00000236670.1	processed_pseudogene	1291	1098.08	ENST00000436075	1	KRT18P5	58.0680061765771	1291	1291	1	Extracellular_region	1	0	-470.8	0.443060742312569	1.01708348855064e-66	7.06881732449278e-65
ENST00000436076.1	ENSG00000229627.2	processed_pseudogene	388	198.944	ENST00000436076	1	BSNDP4	0	388	388	1	Nucleus	1	0	-138.7	0.0218069827242304	0.42079869959191	0.486251616181814
ENST00000436077.1	ENSG00000234918.1	lncRNA	335	150.051	ENST00000436077	1	ENSG00000234918	0	1163	335	0.28804815133276	Mitochondria	3	4	-63	0.134401557552352	6.23909705268511e-07	1.80712608896093e-06
ENST00000436078.5	ENSG00000231574.6	lncRNA	2957	2764.08	ENST00000436078	0	LINC02015	0.389408099688474	82360	2957	0.0359033511413307	Mitochondria	3	4	-915.6	-0.191317804857961	1.01931822731086e-12	4.96729473756835e-12
ENST00000436079.1	ENSG00000230513.3	lncRNA	1720	1527.08	ENST00000436079	1	THAP7-AS1	34.8193573637292	8240	1720	0.20873786407767	Nucleus	2	2	-655.9	-0.125285415500699	3.43640978121588e-06	9.22437624475645e-06
ENST00000436082.2	ENSG00000226488.2	lncRNA	848	655.227	ENST00000436082	0	LINC01824	0	8124	848	0.10438207779419	Nucleus	3	4	-259.7	-0.000901738902887831	0.973447278511659	0.97855987336639
ENST00000436084.1	ENSG00000225085.1	lncRNA	455	263.657	ENST00000436084	0	ENSG00000225085	0	1052	455	0.432509505703422	Extracellular_region	2	2	-110.9	0.027903418537827	0.30292870346199	0.366483296606926
ENST00000436086.2	ENSG00000228042.2	processed_pseudogene	832	639.231	ENST00000436086	1	M6PRP1	0	832	832	1	Mitochondria	1	0	-258.3	-0.0170711790607998	0.528577944301145	0.589805797725554
ENST00000436087.6	ENSG00000183621.15	protein_coding	3164	2971.08	ENST00000436087	1	ZNF438	41.7454174619694	187300	3164	0.0168926855312333	Extracellular_region	7	12	-896	-0.17579466339632	6.15450114509908e-11	2.58455935984398e-10
ENST00000436088.6	ENSG00000108312.15	protein_coding	4795	4602.08	ENST00000436088	1	UBTF	64.109416136983	14636	4795	0.327616835200875	Nucleus	21	40	-1803	-0.215531923431345	8.24383257426418e-16	5.1627247940009e-15
ENST00000436089.1	ENSG00000228277.1	lncRNA	575	382.475	ENST00000436089	0	UMLILO	0	4226	575	0.136062470421202	Nucleus	3	4	-135.1	0.0611146424631216	0.0239470248762583	0.0380514603433341
ENST00000436090.1	ENSG00000229251.3	processed_pseudogene	951	758.183	ENST00000436090	1	HNRNPA1P8	3.56915259918244	951	951	1	Mitochondria	1	0	-276.9	-0.00268966230042705	0.920915042360194	0.935692100803223
ENST00000436092.1	ENSG00000114026.22	processed_transcript	814	621.246	ENST00000436092	0	OGG1	36.6906877475228	1055	814	0.771563981042654	Extracellular_region	2	2	-334.6	0.0735968462365362	0.00652225539519811	0.0114606897797724
ENST00000436096.3	ENSG00000171503.13	retained_intron	1411	1218.08	ENST00000436096	0	ETFDH	48.384584861878	10974	1411	0.128576635684345	Mitochondria	3	4	-431.4	-0.0648423300352907	0.0165757391684532	0.0271408058483217
ENST00000436097.1	ENSG00000001626.17	processed_transcript	349	162.693	ENST00000436097	0	CFTR	0	21376	349	0.0163267215568862	Extracellular_region	2	2	-102.1	0.0485505949590394	0.0729473593514896	0.104634460688932
ENST00000436099.6	ENSG00000174306.22	protein_coding	712	519.276	ENST00000436099	0	ZHX3	51.4988821409805	95301	712	0.00747106536132884	Mitochondria	5	8	-209.9	-0.0436184324347469	0.107220532686112	0.147461081500285
ENST00000436100.1	ENSG00000232230.1	processed_pseudogene	807	614.249	ENST00000436100	1	TPM4P1	0	807	807	1	Nucleus	1	0	-247.6	0.0743944829458916	0.00596198696379676	0.0105430722169161
ENST00000436101.1	ENSG00000174403.17	lncRNA	761	568.253	ENST00000436101	0	MIR1-1HG-AS1	0	4698	761	0.161983822903363	Extracellular_region	6	10	-329.7	-0.576802156281414	7.03839598871279e-122	1.7817750660366e-119
ENST00000436102.1	ENSG00000224092.1	processed_pseudogene	764	571.253	ENST00000436102	1	ENSG00000224092	0	764	764	1	Nucleus	1	0	-247.9	0.0209349446509429	0.439619087447029	0.50462804129499
ENST00000436104.6	ENSG00000102901.13	retained_intron	1990	1797.08	ENST00000436104	0	CENPT	63.5058862863888	5739	1990	0.346750304931173	Extracellular_region	11	20	-825.1	-0.166693098055507	5.77742109784782e-10	2.22955208281301e-09
ENST00000436105.1	ENSG00000231638.1	lncRNA	2916	2723.08	ENST00000436105	1	LUARIS	2.31439841344768	13815	2916	0.211074918566775	Extracellular_region	3	4	-919.4	-0.10378867386404	0.000122318608557982	0.000274714324480643
ENST00000436106.3	ENSG00000119559.17	protein_coding	2403	2210.08	ENST00000436106	0	C19orf25	38.7984690263473	5918	2403	0.406049340993579	Extracellular_region	2	2	-1161.1	-0.00760018162683928	0.779061397830111	0.815967938872872
ENST00000436107.1	ENSG00000137204.15	protein_coding	658	465.317	ENST00000436107	0	SLC22A7	0	2679	658	0.245614035087719	Extracellular_region	4	6	-275.3	0.136430034099304	4.20163936489308e-07	1.23766775064927e-06
ENST00000436108.6	ENSG00000177830.18	protein_coding	1477	1284.08	ENST00000436108	0	CHID1	67.9532911084605	41065	1477	0.0359673688055522	Extracellular_region	14	26	-584.1	-0.329465110931947	6.40083109191893e-36	1.40255605240787e-34
ENST00000436109.6	ENSG00000137221.14	protein_coding	2572	2379.08	ENST00000436109	0	TJAP1	60.8571050210167	29034	2572	0.0885857959633533	Extracellular_region	9	16	-1023.1	-0.165616158112383	7.47041238320919e-10	2.85358879144103e-09
ENST00000436110.1	ENSG00000185689.17	processed_transcript	2496	2303.08	ENST00000436110	1	C6orf201	20.2261896253809	43320	2496	0.057617728531856	Extracellular_region	7	12	-635.7	0.119114476535359	1.02194113342394e-05	2.60366943029174e-05
ENST00000436111.1	ENSG00000065243.20	protein_coding	632	439.348	ENST00000436111	0	PKN2	85.2001463612781	33440	632	0.0188995215311005	Mitochondria	5	8	-146.7	0.155569637875821	7.57714048018384e-09	2.64043585644938e-08
ENST00000436112.1	ENSG00000228495.2	lncRNA	512	319.845	ENST00000436112	0	LINC01013	0	8598	512	0.059548732263317	Extracellular_region	2	2	-122.4	0.0733352556275768	0.00671604425904295	0.0117769063317635
ENST00000436113.1	ENSG00000237530.2	lncRNA	473	281.341	ENST00000436113	0	ENSG00000237530	0	1496	473	0.316176470588235	Extracellular_region	3	4	-143.1	-0.0294433046146392	0.277015304992991	0.339101081063112
ENST00000436115.6	ENSG00000115286.21	retained_intron	2879	2686.08	ENST00000436115	0	NDUFS7	27.6640833217906	9807	2879	0.293565820332416	Extracellular_region	6	10	-1158.6	0.108225158187361	6.16025880399683e-05	0.000143511707621887
ENST00000436116.1	ENSG00000078549.15	protein_coding	441	249.966	ENST00000436116	0	ADCYAP1R1	0	17929	441	0.0245970215851414	Extracellular_region	6	10	-127.8	-0.0302069368074718	0.264741283173544	0.326085816761009
ENST00000436117.2	ENSG00000105976.16	protein_coding	2295	2102.08	ENST00000436117	0	MET	45.6025287560274	63996	2295	0.0358616163510219	Mitochondria	9	16	-661.5	0.166426980609112	6.15717516982081e-10	2.3707674966507e-09
ENST00000436118.2	ENSG00000221988.13	nonsense_mediated_decay	633	440.348	ENST00000436118	0	PPT2	55.1602296865263	3407	633	0.18579395362489	Extracellular_region	5	8	-241.8	-0.0760835771985734	0.00491612668897593	0.00881378462773489
ENST00000436120.7	ENSG00000189164.15	protein_coding	5186	4993.08	ENST00000436120	1	ZNF527	60.8198805331623	21968	5186	0.236070648215586	Mitochondria	5	8	-1672.5	-0.108603116939288	5.80348278977457e-05	0.000135593139147544
ENST00000436121.3	ENSG00000225605.3	lncRNA	684	491.3	ENST00000436121	0	ENSG00000225605	6.4362655436262	16353	684	0.0418271876719868	Extracellular_region	5	8	-171.7	-0.0448978552148551	0.0972955827248176	0.135305081439236
ENST00000436122.1	ENSG00000236900.1	processed_pseudogene	256	85.003	ENST00000436122	1	TIMM9P1	47.5303167886353	256	256	1	Extracellular_region	1	0	-55.9	0.196211041151452	2.59773429422769e-13	1.32868928739538e-12
ENST00000436123.1	ENSG00000224074.3	lncRNA	2964	2771.08	ENST00000436123	0	LINC00691	9.29417582247486	6955	2964	0.426168224299065	Extracellular_region	4	6	-854	0.123691211836353	4.57677465593151e-06	1.21192361486623e-05
ENST00000436126.5	ENSG00000224189.8	lncRNA	945	752.184	ENST00000436126	0	HAGLR	32.2629623571489	12084	945	0.0782025819265144	Extracellular_region	4	6	-256.2	0.0810196961478723	0.00273968935556283	0.00511248152125278
ENST00000436129.2	ENSG00000130699.20	processed_transcript	2440	2247.08	ENST00000436129	0	TAF4	68.2176185038051	32831	2440	0.0743200024367214	Nucleus	11	20	-755.3	0.109635778730063	4.92571992305353e-05	0.000116099717251036
ENST00000436132.1	ENSG00000244125.1	lncRNA	416	225.711	ENST00000436132	1	ENSG00000244125	0	6653	416	0.0625281827746881	Extracellular_region	2	2	-150.5	0.0972685232449992	0.000319543819286455	0.000680508122624917
ENST00000436133.5	ENSG00000142875.20	protein_coding	648	455.33	ENST00000436133	0	PRKACB	76.1847003785998	32420	648	0.0199876619370759	Mitochondria	8	14	-149.7	0.0270457773857688	0.318037947539346	0.382237180260246
ENST00000436134.5	ENSG00000068745.15	processed_transcript	631	438.35	ENST00000436134	0	IP6K2	57.9255391434439	22418	631	0.0281470247122848	Extracellular_region	4	6	-239	0.0211683144634625	0.434535739814348	0.499746984707315
ENST00000436135.1	ENSG00000231434.1	processed_pseudogene	2167	1974.08	ENST00000436135	1	HSP90AA3P	0.449858327846023	2167	2167	1	Extracellular_region	1	0	-533.4	-0.0190763006839554	0.481302246319113	0.544945504526469
ENST00000436136.1	ENSG00000227747.2	processed_pseudogene	790	597.252	ENST00000436136	1	ENSG00000227747	0	790	790	1	Extracellular_region	1	0	-301.9	0.0433622961494466	0.109300563531978	0.149984648493882
ENST00000436137.2	ENSG00000110013.13	retained_intron	2272	2079.08	ENST00000436137	0	SIAE	48.0794630679096	14948	2272	0.151993577736152	Extracellular_region	3	4	-675.9	0.123769478776178	4.51320368925478e-06	1.1958752313704e-05
ENST00000436139.6	ENSG00000138670.19	protein_coding	6323	6130.08	ENST00000436139	0	RASGEF1B	56.4896753027832	20998	6323	0.301123916563482	Extracellular_region	4	6	-1835.1	0.221501307103438	1.24091500279673e-16	8.28993448033386e-16
ENST00000436140.2	ENSG00000231422.2	lncRNA	2992	2799.08	ENST00000436140	1	LINC01516	1.62176626305082	48179	2992	0.0621017455737977	Nucleus	7	12	-896.4	-0.0216863621746249	0.423373428824891	0.488825564282485
ENST00000436141.1	ENSG00000235998.1	unprocessed_pseudogene	242	75.017	ENST00000436141	1	TAAR7P	0	242	242	1	Extracellular_region	1	0	-46	-0.0184443247416786	0.495950007437871	0.558927494719133
ENST00000436143.6	ENSG00000168314.19	protein_coding	571	378.492	ENST00000436143	0	MOBP	6.85019841269841	34545	571	0.0165291648574323	Nucleus	5	8	-145	0.0302448322195414	0.264142089269607	0.325449463778689
ENST00000436146.2	ENSG00000174748.22	protein_coding	605	412.384	ENST00000436146	0	RPL15	73.4200263239101	2405	605	0.251559251559252	Nucleus	4	6	-208.7	0.309595327648003	1.04471666019561e-31	1.85221966346897e-30
ENST00000436147.3	ENSG00000233436.8	protein_coding	2947	2754.08	ENST00000436147	0	BTBD18	60.1287661245252	7863	2947	0.374793335876892	Nucleus	2	2	-1008.5	0.144149409297786	8.853477384965e-08	2.78839196244104e-07
ENST00000436148.1	ENSG00000234239.1	processed_pseudogene	475	283.313	ENST00000436148	1	CFL1P8	0	475	475	1	Extracellular_region	1	0	-150.8	0.0475681941554227	0.0789460204021803	0.11232255993926
ENST00000436151.5	ENSG00000233038.6	lncRNA	1114	921.08	ENST00000436151	1	PTPRN2-AS1	33.7514296663901	3324	1114	0.335138387484958	Extracellular_region	3	4	-493.5	0.100583730994062	0.000197497967472829	0.000432024697218384
ENST00000436153.6	ENSG00000117682.17	protein_coding	705	512.283	ENST00000436153	0	DHDDS	71.5454441511847	15250	705	0.0462295081967213	Extracellular_region	6	10	-227.6	-0.0903282145903818	0.00083467569338199	0.00167761093281126
ENST00000436154.1	ENSG00000047056.17	protein_coding	714	521.275	ENST00000436154	0	WDR37	65.8439599255415	21864	714	0.0326564215148189	Nucleus	8	14	-229.6	-0.0142469444149469	0.598950225529559	0.655313463950576
ENST00000436159.2	ENSG00000229549.9	processed_transcript	582	389.45	ENST00000436159	0	TSPY8	0	1382	582	0.421128798842258	Extracellular_region	3	4	-163.8	0.134007923518478	6.7321314661226e-07	1.94318273823506e-06
ENST00000436160.1	ENSG00000228589.3	processed_pseudogene	681	488.301	ENST00000436160	1	SPCS2P4	27.873712724249	681	681	1	Mitochondria	1	0	-200.4	-0.129952479781515	1.45547399731513e-06	4.06249900332552e-06
ENST00000436164.1	ENSG00000213729.3	processed_pseudogene	440	248.991	ENST00000436164	1	RPS16P2	0	440	440	1	Extracellular_region	1	0	-151.1	0.0532898856048874	0.0490176472346344	0.0731569775129478
ENST00000436165.1	ENSG00000224402.2	transcribed_unitary_pseudogene	939	746.185	ENST00000436165	1	OR6D1P	0	939	939	1	Extracellular_region	1	0	-261.5	0.0432746867755313	0.110019291848066	0.150872289586298
ENST00000436170.6	ENSG00000142046.15	protein_coding	864	671.217	ENST00000436170	0	TMEM91	46.7133241616914	7506	864	0.115107913669065	Extracellular_region	4	6	-366.5	-0.107574065750478	6.82397249583212e-05	0.000158158348406614
ENST00000436171.2	ENSG00000110218.9	protein_coding	2750	2557.08	ENST00000436171	0	PANX1	71.2299953368172	53038	2750	0.0518496172555526	Nucleus	5	8	-920.2	0.00278267140000671	0.918189700546349	0.933386440328564
ENST00000436172.1	ENSG00000036257.14	protein_coding	576	383.471	ENST00000436172	0	CUL3	82.1621115773879	48685	576	0.0118311594947109	Extracellular_region	4	6	-122	0.00933369340435659	0.730445223532997	0.773505073322263
ENST00000436174.5	ENSG00000230572.5	processed_transcript	1145	952.08	ENST00000436174	1	ENSG00000230572	3.35639359245285	26009	1145	0.0440232227305933	Nucleus	10	18	-356.3	0.0695991279692104	0.0101064235670803	0.0172058459356755
ENST00000436175.1	ENSG00000237773.8	lncRNA	531	338.683	ENST00000436175	0	ENSG00000237773	11.5418085081885	1470	531	0.361224489795918	Mitochondria	2	2	-125	0.0522872862696649	0.0534394644678922	0.0790774189356235
ENST00000436177.5	ENSG00000004766.17	nonsense_mediated_decay	603	410.389	ENST00000436177	0	VPS50	81.8481189552379	25856	603	0.0233214727722772	Mitochondria	7	12	-160	-0.118027310430803	1.23158658469757e-05	3.10972133000843e-05
ENST00000436178.1	ENSG00000119912.18	processed_transcript	772	579.252	ENST00000436178	0	IDE	86.7268405509486	31221	772	0.0247269466064508	Extracellular_region	6	10	-191.7	0.108321980817615	6.06693627952981e-05	0.000141441815362025
ENST00000436179.1	ENSG00000006451.8	protein_coding	882	689.209	ENST00000436179	0	RALA	45.7886511044481	66685	882	0.0132263627502437	Nucleus	3	4	-336.6	0.298266726073578	1.90805039605392e-29	2.98113441330216e-28
ENST00000436187.2	ENSG00000236008.4	lncRNA	907	714.2	ENST00000436187	0	LINC01814	23.1737669999621	13597	907	0.0667058910053688	Nucleus	5	8	-289.8	-0.0173849982718343	0.521026051592064	0.582714100437506
ENST00000436190.6	ENSG00000166974.13	protein_coding	4323	4130.08	ENST00000436190	0	MAPRE2	52.8749377077153	165227	4323	0.0261640046723598	Mitochondria	8	14	-1172	-0.0583086910162387	0.0312302353458155	0.0485188923026003
ENST00000436193.5	ENSG00000169814.16	protein_coding	1112	919.08	ENST00000436193	0	BTD	68.6876592331526	42702	1112	0.0260409348508267	Extracellular_region	4	6	-366.1	0.109466040229156	5.06079689502758e-05	0.000119105969369029
ENST00000436198.5	ENSG00000129682.16	protein_coding	1165	972.08	ENST00000436198	0	FGF13	49.1871470512671	572304	1165	0.00203563141267578	Extracellular_region	7	12	-378.3	0.00293515317628279	0.913723788571967	0.929763509202782
ENST00000436200.2	ENSG00000223745.8	lncRNA	492	300.065	ENST00000436200	0	CCDC18-AS1	70.0788586263843	26158	492	0.0188087774294671	Extracellular_region	4	6	-120.4	0.0638582588885322	0.0182971980944271	0.0297151475384877
ENST00000436203.1	ENSG00000232446.1	unprocessed_pseudogene	508	315.88	ENST00000436203	1	ENSG00000232446	0	508	508	1	Extracellular_region	1	0	-131.7	-0.0394753715706684	0.144927274494583	0.192447445077838
ENST00000436206.1	ENSG00000233099.1	lncRNA	377	188.591	ENST00000436206	0	ENSG00000233099	0.0645994832041343	3540	377	0.106497175141243	Nucleus	2	2	-91.2	0.141315173613099	1.58361131411098e-07	4.86310034849578e-07
ENST00000436207.2	ENSG00000227527.2	lncRNA	661	468.315	ENST00000436207	1	ENSG00000227527	30.4905931796171	2991	661	0.220996322300234	Extracellular_region	2	2	-182.9	0.227582618439367	1.70242762493528e-17	1.21222742588846e-16
ENST00000436210.1	ENSG00000237406.1	processed_pseudogene	1135	942.08	ENST00000436210	1	NDUFA9P1	61.3983538060176	1135	1135	1	Mitochondria	1	0	-370.6	0.2057876802292	1.61123623293689e-14	9.08784702604055e-14
ENST00000436212.1	ENSG00000236484.2	processed_pseudogene	652	459.322	ENST00000436212	1	RRM2P2	0	652	652	1	Nucleus	1	0	-201.3	0.136308398105253	4.30313657779046e-07	1.26627897475276e-06
ENST00000436213.5	ENSG00000188828.13	processed_transcript	1812	1619.08	ENST00000436213	0	GLRA4	0.359195402298851	21356	1812	0.0848473496909534	Extracellular_region	8	14	-648.5	-0.138226903398559	2.94601370442534e-07	8.81123088343004e-07
ENST00000436215.5	ENSG00000076770.15	protein_coding	891	698.207	ENST00000436215	0	MBNL3	79.7885699626616	107651	891	0.00827674615191684	Nucleus	7	12	-272.7	0.152723700030705	1.42263138466258e-08	4.83308470144333e-08
ENST00000436216.2	ENSG00000182197.13	nonsense_mediated_decay	840	647.229	ENST00000436216	0	EXT1	79.1633374201222	287950	840	0.00291717312033339	Nucleus	6	10	-251.6	-0.0952823005762878	0.00042334134955149	0.000886045775014815
ENST00000436218.6	ENSG00000184381.20	nonsense_mediated_decay	2172	1979.08	ENST00000436218	0	PLA2G6	55.9845705403007	69675	2172	0.0311733046286329	Extracellular_region	15	28	-886.8	-0.0808362974453195	0.00280142983059092	0.00522025409804605
ENST00000436220.5	ENSG00000172354.10	protein_coding	1479	1286.08	ENST00000436220	0	GNB2	57.4238820809534	5404	1479	0.273686158401184	Extracellular_region	9	16	-668.4	-0.0484247947457122	0.0736940614499848	0.105609102715
ENST00000436221.1	ENSG00000115935.18	protein_coding	373	184.866	ENST00000436221	0	WIPF1	35.7362311846997	22949	373	0.0162534315220707	Extracellular_region	4	6	-125.8	0.0130323889535812	0.630464803331701	0.684022418038485
ENST00000436222.6	ENSG00000164619.10	processed_transcript	647	454.331	ENST00000436222	0	BMPER	16.7551827166571	142067	647	0.00455418922057902	Nucleus	6	10	-245.7	-0.0718647313294907	0.00790478293827025	0.0136999323474899
ENST00000436223.1	ENSG00000237016.1	processed_pseudogene	1232	1039.08	ENST00000436223	1	ENSG00000237016	47.33692445056	1232	1232	1	Extracellular_region	1	0	-319.4	0.192313847730614	7.73966124584239e-13	3.808849862307e-12
ENST00000436225.1	ENSG00000224609.8	lncRNA	772	579.252	ENST00000436225	0	FGGY-DT	1.65229885057472	66108	772	0.0116778604707448	Extracellular_region	3	4	-195.5	0.108857444180189	5.57450968280812e-05	0.000130538949927781
ENST00000436226.1	ENSG00000163516.14	protein_coding	571	378.492	ENST00000436226	0	ANKZF1	47.8079531031416	2312	571	0.2469723183391	Extracellular_region	3	4	-190.1	0.145669782057196	6.45088247883798e-08	2.05785863553515e-07
ENST00000436227.5	ENSG00000159140.21	protein_coding	5269	5076.08	ENST00000436227	0	SON	86.5905316376641	25234	5269	0.208805579773322	Extracellular_region	10	18	-1500.7	-0.149004534147516	3.18469601422265e-08	1.0467832868225e-07
ENST00000436228.6	ENSG00000173678.15	protein_coding	1209	1016.08	ENST00000436228	0	SPDYE2B	58.2839451981129	7917	1209	0.152709359605911	Extracellular_region	7	12	-451.4	0.0434371154251495	0.108689702698345	0.149238912438011
ENST00000436229.2	ENSG00000229716.2	processed_pseudogene	369	181.117	ENST00000436229	1	RPL23AP19	0	369	369	1	Extracellular_region	1	0	-105.2	-0.0395790791907393	0.1438733484874	0.191218942169179
ENST00000436231.5	ENSG00000164049.14	protein_coding	1117	924.08	ENST00000436231	0	FBXW12	22.7799332420534	22413	1117	0.0498371480837014	Nucleus	8	14	-347.7	0.0215246344674327	0.426840032417577	0.492212020316994
ENST00000436233.9	ENSG00000129657.16	protein_coding	5500	5307.08	ENST00000436233	1	SEC14L1	64.9881208261122	76133	5500	0.072241997556907	Extracellular_region	17	32	-1913.4	0.0534571574650608	0.0483106386733456	0.0722045240736099
ENST00000436234.1	ENSG00000144182.17	protein_coding	583	390.446	ENST00000436234	0	LIPT1	44.3609474355609	6995	583	0.0833452466047176	Extracellular_region	2	2	-190.9	0.189914744513183	1.49854829077418e-12	7.2064723011103e-12
ENST00000436235.6	ENSG00000176358.16	protein_coding	718	525.271	ENST00000436235	1	TAC4	44.5592116041931	9770	718	0.0734902763561924	Extracellular_region	5	8	-262.2	-0.000150448797169114	0.995569070687525	0.996506117309367
ENST00000436236.1	ENSG00000163527.10	retained_intron	1074	881.08	ENST00000436236	0	STT3B	67.9380420844044	23491	1074	0.0457196373079052	Extracellular_region	6	10	-310.4	0.197479916156625	1.81168035689419e-13	9.38604282420967e-13
ENST00000436237.5	ENSG00000168958.20	protein_coding	527	334.71	ENST00000436237	0	MFF	70.3106286613681	5325	527	0.0989671361502347	Extracellular_region	4	6	-136.4	0.0279861361250336	0.30149708344509	0.364984273144436
ENST00000436238.6	ENSG00000225783.9	lncRNA	1236	1043.08	ENST00000436238	0	MIAT	23.5220090502416	9329	1236	0.132490084682174	Nucleus	3	4	-458.1	0.192700625110384	6.95200672249834e-13	3.43441485949518e-12
ENST00000436239.5	ENSG00000116906.13	protein_coding	839	646.229	ENST00000436239	0	GNPAT	80.7398044544735	24885	839	0.0337150894112919	Mitochondria	6	10	-256.6	-0.045190442366554	0.0951322661825142	0.132614702520872
ENST00000436241.1	ENSG00000115652.15	protein_coding	502	309.952	ENST00000436241	0	UXS1	44.8036461023708	15735	502	0.0319034000635526	Nucleus	4	6	-172.4	-0.334173122604492	5.76756735432806e-37	1.32971830480627e-35
ENST00000436242.1	ENSG00000230950.1	unprocessed_pseudogene	1042	849.08	ENST00000436242	1	MTND2P21	0	1042	1042	1	Extracellular_region	1	0	-152.1	0.0825696373177421	0.00226543504731541	0.00427952607109821
ENST00000436245.2	ENSG00000227902.2	lncRNA	355	168.183	ENST00000436245	0	ENSG00000227902	0.925925925925925	18310	355	0.0193883123975969	Extracellular_region	5	8	-85.6	-0.00681099896330023	0.801496432966909	0.835194915884831
ENST00000436247.1	ENSG00000197584.13	processed_transcript	328	143.807	ENST00000436247	0	KCNMB2	54.9304157470898	13373	328	0.0245270320795633	Extracellular_region	2	2	-65.6	0.135412859322028	5.12661376307377e-07	1.49749241512152e-06
ENST00000436248.4	ENSG00000235172.9	lncRNA	1261	1068.08	ENST00000436248	0	LINC01366	0	2727	1261	0.462412907957462	Nucleus	3	4	-435.1	0.0178552799025772	0.509813778606255	0.572075565093564
ENST00000436249.3	ENSG00000235051.3	lncRNA	666	473.309	ENST00000436249	1	ENSG00000235051	0	2570	666	0.259143968871595	Extracellular_region	3	4	-263.5	0.0415854812511918	0.124619327225767	0.168481101968114
ENST00000436250.1	ENSG00000228806.1	unprocessed_pseudogene	252	82.087	ENST00000436250	1	ENSG00000228806	0	252	252	1	Extracellular_region	1	0	-62.6	-0.0673556852703691	0.0128079897030494	0.0214097483629704
ENST00000436252.5	ENSG00000227179.6	transcribed_unprocessed_pseudogene	1358	1165.08	ENST00000436252	1	PGBP	14.2475087944843	8960	1358	0.1515625	Extracellular_region	9	16	-459.2	-0.160782731324971	2.31895094852303e-09	8.4781258867869e-09
ENST00000436258.1	ENSG00000189212.13	processed_transcript	3914	3721.08	ENST00000436258	0	DPY19L2P1	32.4295705268869	17891	3914	0.218769213571069	Extracellular_region	3	4	-915.1	0.117556143278352	1.33465401418472e-05	3.35705047230344e-05
ENST00000436259.6	ENSG00000136449.15	protein_coding	3102	2909.08	ENST00000436259	0	MYCBPAP	16.9668698497646	21856	3102	0.141928989751098	Nucleus	20	38	-1141.3	0.0447524922713237	0.0983848724269671	0.136651068608027
ENST00000436261.6	ENSG00000178917.17	protein_coding	1966	1773.08	ENST00000436261	1	ZNF852	71.3630934478099	11667	1966	0.168509471157967	Extracellular_region	5	8	-606	0.211238157574406	3.11054295418157e-15	1.8588379372173e-14
ENST00000436262.1	ENSG00000223479.3	lncRNA	320	136.799	ENST00000436262	1	LINC02238	0	5847	320	0.0547289208140927	Extracellular_region	2	2	-62.6	0.0161520149283727	0.551012890304468	0.610808540965856
ENST00000436263.1	ENSG00000226390.1	lncRNA	789	596.252	ENST00000436263	1	KCNQ2-AS1	0	1279	789	0.616888193901486	Nucleus	2	2	-291.8	0.179000133966492	2.71727243243554e-11	1.17630132384716e-10
ENST00000436264.1	ENSG00000206073.11	protein_coding	709	516.279	ENST00000436264	0	SERPINB4	0	5068	709	0.139897395422257	Extracellular_region	6	10	-152	-0.0288792461002319	0.286326549179104	0.348952287492237
ENST00000436265.5	ENSG00000183066.14	nonsense_mediated_decay	1417	1224.08	ENST00000436265	0	WBP2NL	27.967615105712	59685	1417	0.0237413085364832	Extracellular_region	9	16	-467.5	-0.0896259894840333	0.000916585414257208	0.0018320799957277
ENST00000436266.1	ENSG00000237760.1	lncRNA	239	73.004	ENST00000436266	1	ENSG00000237760	0	41502	239	0.0057587586140427	Extracellular_region	2	2	-45.84	-0.0137857057110217	0.610834263503429	0.666146070598063
ENST00000436267.7	ENSG00000171097.14	protein_coding	1989	1796.08	ENST00000436267	0	KYAT1	60.2787296398651	48636	1989	0.0408956328645448	Extracellular_region	15	28	-792.2	-0.0105644917193701	0.696560193025725	0.743421861546796
ENST00000436268.2	ENSG00000177803.7	processed_pseudogene	657	464.317	ENST00000436268	1	YWHAQP4	12.273340734092	657	657	1	Extracellular_region	1	0	-185.4	0.0551390957753367	0.0416653579367501	0.0631530857266116
ENST00000436269.1	ENSG00000115464.15	protein_coding	1827	1634.08	ENST00000436269	0	USP34	87.9751401110403	16781	1827	0.108873130325964	Mitochondria	7	12	-460.4	-0.313649671168438	1.53149010910981e-32	2.84120757036353e-31
ENST00000436271.5	ENSG00000143390.18	protein_coding	545	352.612	ENST00000436271	0	RFX5	61.9825507991213	2081	545	0.261893320518981	Extracellular_region	6	10	-171.6	-0.0965644097579494	0.000353261239268214	0.000747496006292651
ENST00000436274.5	ENSG00000172530.21	protein_coding	455	263.657	ENST00000436274	0	BANP	78.1613291669671	20804	455	0.0218707940780619	Extracellular_region	4	6	-121.1	0.0430942730728581	0.111511113985703	0.152694509356598
ENST00000436275.1	ENSG00000228264.1	processed_pseudogene	769	576.253	ENST00000436275	1	PSMD8P1	0	769	769	1	Nucleus	1	0	-240.5	0.201079352256517	6.43199193522134e-14	3.45720276325679e-13
ENST00000436276.1	ENSG00000223540.1	processed_pseudogene	388	198.944	ENST00000436276	1	RPS15AP5	0	388	388	1	Extracellular_region	1	0	-103.5	-0.0447446635932204	0.0984438122697025	0.136723867792736
ENST00000436277.5	ENSG00000069020.19	protein_coding	582	389.45	ENST00000436277	0	MAST4	88.9216422959067	97896	582	0.00594508457955381	Nucleus	7	12	-147.3	0.152561556227293	1.47410524890752e-08	5.00000453176548e-08
ENST00000436279.1	ENSG00000026652.15	nonsense_mediated_decay	875	682.215	ENST00000436279	0	AGPAT4	17.5005523915816	83032	875	0.0105381057905386	Extracellular_region	6	10	-286.1	0.164294438897204	1.0217059362911e-09	3.85601482125167e-09
ENST00000436280.5	ENSG00000198522.14	nonsense_mediated_decay	577	384.466	ENST00000436280	0	GPN1	72.4630964306849	9940	577	0.0580482897384306	Mitochondria	7	12	-187.5	0.00504481722640877	0.852275553303046	0.878500970415956
ENST00000436281.1	ENSG00000235199.1	processed_pseudogene	475	283.313	ENST00000436281	1	CYP2C58P	3.73137822274417	7278	475	0.0652651827425117	Mitochondria	3	4	-133.3	0.0322798278226953	0.233329680429109	0.292078574352632
ENST00000436282.1	ENSG00000100038.20	nonsense_mediated_decay	2890	2697.08	ENST00000436282	0	TOP3B	45.6902840087305	10619	2890	0.272153686787833	Extracellular_region	10	18	-1125.3	0.0579845558557451	0.0321828781463688	0.0498703756592941
ENST00000436283.1	ENSG00000236336.1	lncRNA	369	181.117	ENST00000436283	0	CDYL-AS1	0	883	369	0.417893544733862	Extracellular_region	2	2	-81.3	0.080834323160416	0.00280210131687765	0.00522138550496607
ENST00000436285.6	ENSG00000234741.9	retained_intron	805	612.25	ENST00000436285	0	GAS5	82.5028029007261	4092	805	0.19672531769306	Nucleus	11	20	-235.3	0.0679277890946768	0.0120644235695854	0.0202613727265027
ENST00000436286.2	ENSG00000231703.2	lncRNA	3280	3087.08	ENST00000436286	1	ENSG00000231703	33.2964773720919	15250	3280	0.215081967213115	Nucleus	3	4	-1059.3	0.0880549007079692	0.00112749215943131	0.00222580124413081
ENST00000436287.1	ENSG00000188460.4	processed_pseudogene	1126	933.08	ENST00000436287	1	ACTBP11	11.757717999519	1126	1126	1	Extracellular_region	1	0	-399	-0.0923374330644737	0.000636266882488973	0.00129960588581152
ENST00000436289.6	ENSG00000204356.14	protein_coding	906	713.2	ENST00000436289	0	NELFE	71.7763306843856	4183	906	0.21659096342338	Extracellular_region	7	12	-319.2	-0.11369836601612	2.54805103611199e-05	6.21262506633217e-05
ENST00000436290.2	ENSG00000228824.8	lncRNA	1675	1482.08	ENST00000436290	0	MIR4500HG	31.3387457759524	226977	1675	0.00737960233856294	Extracellular_region	6	10	-410.7	0.145989473536564	6.03291765097234e-08	1.92998682227776e-07
ENST00000436291.7	ENSG00000231924.10	protein_coding	2062	1869.08	ENST00000436291	1	PSG1	0	13250	2062	0.155622641509434	Nucleus	6	10	-559.3	0.0168502595274714	0.533927447187231	0.594826508664094
ENST00000436292.5	ENSG00000176083.18	protein_coding	1712	1519.08	ENST00000436292	0	ZNF683	0	11141	1712	0.15366663674715	Extracellular_region	7	12	-645.5	-0.0903157544097475	0.000836067991510132	0.00168024289920987
ENST00000436293.6	ENSG00000189223.15	lncRNA	2687	2494.08	ENST00000436293	0	PAX8-AS1	33.1138057691627	30742	2687	0.0874048532951662	Nucleus	6	10	-913.3	0.0420241024222357	0.120690531371719	0.16378233111824
ENST00000436294.1	ENSG00000239674.2	lncRNA	274	98.629	ENST00000436294	0	ENSG00000239674	0	2006	274	0.136590229312064	Extracellular_region	2	2	-67.8	-0.190943465107166	1.13002286079299e-12	5.48766844763056e-12
ENST00000436295.2	ENSG00000227748.2	lncRNA	808	615.248	ENST00000436295	0	ENSG00000227748	27.2285590125212	5597	808	0.144363051634804	Mitochondria	4	6	-212.8	-0.00337487420281004	0.900860884216167	0.919158683249529
ENST00000436302.6	ENSG00000146856.14	protein_coding	3533	3340.08	ENST00000436302	1	AGBL3	25.3119349800896	149271	3533	0.0236683615705663	Extracellular_region	17	32	-903.2	-0.0542980668755771	0.0448847240388127	0.0675480106653324
ENST00000436303.1	ENSG00000236677.1	lncRNA	446	254.829	ENST00000436303	1	SETD4-AS1	0	3977	446	0.112144832788534	Nucleus	3	4	-134	-0.0496917948536583	0.0664523150105294	0.0962020123933946
ENST00000436306.1	ENSG00000223351.5	lncRNA	424	233.446	ENST00000436306	1	ZNF385D-AS2	0	22693	424	0.0186841757370114	Extracellular_region	4	6	-83.4	0.0140888743622768	0.603011182684783	0.659013428397601
ENST00000436307.1	ENSG00000225017.1	processed_pseudogene	2205	2012.08	ENST00000436307	1	ENSG00000225017	69.0657992956433	2205	2205	1	Extracellular_region	1	0	-638.8	0.26101119310078	1.07242186144441e-22	1.10631578912788e-21
ENST00000436309.5	ENSG00000119403.15	protein_coding	558	365.562	ENST00000436309	0	PHF19	58.5312133551053	7728	558	0.0722049689440994	Extracellular_region	6	10	-223.2	-0.0085331728761816	0.752774778491255	0.793136544318778
ENST00000436312.2	ENSG00000224630.2	processed_pseudogene	247	78.526	ENST00000436312	1	ENSG00000224630	0	247	247	1	Extracellular_region	1	0	-57.1	-0.000515251168344645	0.984825962117017	0.987965955174595
ENST00000436313.1	ENSG00000146038.12	protein_coding	339	153.642	ENST00000436313	0	DCDC2	29.4178635758119	4422	339	0.0766621438263229	Extracellular_region	3	4	-98.2	0.122664366176893	5.49437272036387e-06	1.44264159888187e-05
ENST00000436315.2	ENSG00000224025.2	processed_pseudogene	2860	2667.08	ENST00000436315	1	ENSG00000224025	0	2860	2860	1	Nucleus	1	0	-896.2	0.0158815281909183	0.557702906030702	0.617135499270999
ENST00000436316.1	ENSG00000228585.1	processed_pseudogene	395	205.588	ENST00000436316	1	ENSG00000228585	0	395	395	1	Extracellular_region	1	0	-93.2	0.103143080208077	0.000134860707124907	0.000301271055706934
ENST00000436317.1	ENSG00000115827.14	nonsense_mediated_decay	758	565.254	ENST00000436317	0	DCAF17	72.6201308173917	23406	758	0.0323848585832692	Extracellular_region	8	14	-218.6	0.14445539796212	8.30913385427193e-08	2.62414627640925e-07
ENST00000436318.6	ENSG00000169550.14	protein_coding	3118	2925.08	ENST00000436318	0	MUC15	53.1256969681569	8062	3118	0.386752666832052	Extracellular_region	4	6	-700.1	0.0209148906829144	0.440057495593577	0.505050341009083
ENST00000436321.5	ENSG00000014641.21	protein_coding	680	487.301	ENST00000436321	0	MDH1	78.4524085530711	10307	680	0.0659745803822645	Extracellular_region	6	10	-199	-0.206644688368334	1.24782049156322e-14	7.10521574343291e-14
ENST00000436322.1	ENSG00000186854.11	processed_transcript	571	378.492	ENST00000436322	0	TRABD2A	3.06593676090302	11647	571	0.0490255001287885	Extracellular_region	2	2	-163.4	0.0396290430466312	0.143367692150591	0.190632196587109
ENST00000436324.5	ENSG00000205581.11	nonsense_mediated_decay	1045	852.08	ENST00000436324	0	HMGN1	45.226039702387	6443	1045	0.162191525686792	Mitochondria	7	12	-313.5	0.115406606197962	1.91838888104754e-05	4.74296872712345e-05
ENST00000436325.1	ENSG00000188315.8	protein_coding	581	388.454	ENST00000436325	0	C3orf62	73.0750644728116	5814	581	0.0999312005503956	Extracellular_region	4	6	-182.8	0.0215741885646768	0.42577609717954	0.491166547718148
ENST00000436327.1	ENSG00000224880.1	unprocessed_pseudogene	1006	813.08	ENST00000436327	1	MTCYBP29	0	1006	1006	1	Mitochondria	1	0	-166.07	0.0338476935886255	0.2113922934409	0.268083322643912
ENST00000436328.1	ENSG00000229688.8	lncRNA	430	239.274	ENST00000436328	0	CRPPA-AS1	0	1356	430	0.317109144542773	Extracellular_region	2	2	-74.6	0.0213514613406891	0.430570225651387	0.495924089440441
ENST00000436329.2	ENSG00000236520.2	lncRNA	698	505.287	ENST00000436329	1	GPC6-AS1	43.1168627400955	33799	698	0.0206514985650463	Extracellular_region	4	6	-159.8	0.121652823343689	6.56869288119783e-06	1.70995536771492e-05
ENST00000436333.5	ENSG00000103152.12	protein_coding	884	691.208	ENST00000436333	0	MPG	46.7280824201957	8678	884	0.101866789582853	Extracellular_region	4	6	-388.3	0.0628292347451674	0.0202625596742883	0.0326336140891807
ENST00000436334.2	ENSG00000177788.7	lncRNA	2471	2278.08	ENST00000436334	0	ENSG00000177788	70.4313999032196	3803	2471	0.649750197212727	Nucleus	2	2	-785.2	0.0795090666300859	0.00328744520357895	0.00606102565598033
ENST00000436336.6	ENSG00000160917.15	protein_coding	1738	1545.08	ENST00000436336	0	CPSF4	67.8018401852791	18421	1738	0.0943488409966886	Extracellular_region	8	14	-735.5	-0.262725903270824	5.52345539946576e-23	5.80674559416057e-22
ENST00000436337.1	ENSG00000232798.1	processed_pseudogene	346	159.98	ENST00000436337	1	ENSG00000232798	0	346	346	1	Extracellular_region	1	0	-106.6	0.116275604730934	1.65792766754539e-05	4.12640942292556e-05
ENST00000436338.1	ENSG00000232764.1	processed_pseudogene	762	569.253	ENST00000436338	1	TRIM60P8Y	0	1070	762	0.71214953271028	Extracellular_region	2	2	-181.9	-0.0341840601751439	0.206886571179999	0.263039075121702
ENST00000436339.6	ENSG00000135931.19	protein_coding	2064	1871.08	ENST00000436339	0	ARMC9	62.5720066579008	146526	2064	0.0140862372548217	Nucleus	20	38	-680.8	-0.054567221412841	0.0438323644768458	0.0661166897083353
ENST00000436340.2	ENSG00000227338.2	lncRNA	1309	1116.08	ENST00000436340	1	ENSG00000227338	0	3871	1309	0.338155515370705	Mitochondria	3	4	-365.1	0.0656170804930896	0.0153221006121008	0.0252441022384061
ENST00000436341.5	ENSG00000100060.18	protein_coding	644	451.333	ENST00000436341	0	MFNG	0	6809	644	0.0945807020120429	Extracellular_region	6	10	-262.5	0.0274163398795492	0.311450176161156	0.375402253225548
ENST00000436342.6	ENSG00000158161.16	protein_coding	5943	5750.08	ENST00000436342	0	EYA3	79.5313524545694	118291	5943	0.0502405085763076	Nucleus	17	32	-1830.6	0.0613608642220558	0.023384587763949	0.0372325800092986
ENST00000436344.7	ENSG00000108244.17	protein_coding	1485	1292.08	ENST00000436344	0	KRT23	0	14751	1485	0.100671140939597	Nucleus	8	14	-436.6	-0.53015096930619	8.81903976504291e-100	1.41203785208459e-97
ENST00000436346.7	ENSG00000115355.18	protein_coding	9751	9558.08	ENST00000436346	1	CCDC88A	68.8430520077503	132015	9751	0.0738628186190963	Extracellular_region	33	64	-2334.34	-0.0543649500639978	0.0446212518093083	0.067186796389053
ENST00000436347.5	ENSG00000115368.10	nonsense_mediated_decay	2703	2510.08	ENST00000436347	0	WDR75	81.9177450594465	34101	2703	0.0792645376968417	Extracellular_region	22	42	-692.1	-0.135485291767348	5.05473056389769e-07	1.47738123059524e-06
ENST00000436348.6	ENSG00000134042.14	protein_coding	1125	932.08	ENST00000436348	0	MRO	3.61356932153393	20915	1125	0.0537891465455415	Mitochondria	7	12	-356.3	0.137472867566212	3.42117461112692e-07	1.01680771576703e-06
ENST00000436350.2	ENSG00000226891.9	lncRNA	710	517.278	ENST00000436350	0	LINC01359	53.7336382977202	9435	710	0.0752517223105458	Extracellular_region	3	4	-182.4	0.0267529147055166	0.323308443813881	0.387606290609789
ENST00000436351.2	ENSG00000166394.15	protein_coding	579	386.459	ENST00000436351	0	CYB5R2	39.6385706555614	4527	579	0.127899271040424	Extracellular_region	5	8	-191	-0.167215314522289	5.09741713682737e-10	1.97630919196457e-09
ENST00000436354.2	ENSG00000162191.14	retained_intron	592	399.422	ENST00000436354	0	UBXN1	48.5431262645532	887	592	0.667418263810598	Extracellular_region	4	6	-233.8	0.0115946661270048	0.668653024269047	0.718600464481056
ENST00000436355.2	ENSG00000228376.3	transcribed_processed_pseudogene	1356	1163.08	ENST00000436355	1	GAS2L1P2	0	1356	1356	1	Extracellular_region	1	0	-596.6	-0.053043632003523	0.050074259010914	0.074569868902221
ENST00000436357.5	ENSG00000142182.9	processed_transcript	603	410.389	ENST00000436357	0	DNMT3L	2.49221183800623	4900	603	0.123061224489796	Extracellular_region	4	6	-223.9	0.205152889107538	1.9456677340974e-14	1.08991675243243e-13
ENST00000436359.1	ENSG00000223975.1	lncRNA	280	103.411	ENST00000436359	1	ENSG00000223975	0	1990	280	0.14070351758794	Extracellular_region	2	2	-82	0.195757338799063	2.95326233485757e-13	1.50330448072865e-12
ENST00000436360.5	ENSG00000237159.6	lncRNA	892	699.207	ENST00000436360	1	CNTFR-AS1	13.6407440032873	14635	892	0.0609497779296208	Nucleus	5	8	-310.4	0.041004347773178	0.12997721978091	0.174851170851758
ENST00000436361.6	ENSG00000186038.9	protein_coding	1371	1178.08	ENST00000436361	0	HTR3E	8.0720470266816	6321	1371	0.216896060749881	Extracellular_region	7	12	-467.5	0.0352325577750208	0.193289216836438	0.247898276133821
ENST00000436364.1	ENSG00000232634.1	processed_pseudogene	984	791.18	ENST00000436364	1	NEFLP1	0	984	984	1	Extracellular_region	1	0	-284.1	0.113719217218493	2.53929889334055e-05	6.1924636631597e-05
ENST00000436365.1	ENSG00000224656.1	processed_pseudogene	1098	905.08	ENST00000436365	1	SMSP1	0	1098	1098	1	Mitochondria	1	0	-301.4	0.0167860589325781	0.535487152685245	0.596288605711917
ENST00000436366.1	ENSG00000233337.1	processed_pseudogene	524	331.731	ENST00000436366	1	UBE2FP3	67.406825524995	524	524	1	Extracellular_region	1	0	-120.7	-0.0736812861162882	0.0064607827585531	0.0113595570394212
ENST00000436367.6	ENSG00000124788.19	protein_coding	10557	10364.08	ENST00000436367	1	ATXN1	44.0272307250034	462349	10557	0.022833400742729	Nucleus	8	14	-3353.6	-0.365721002435987	1.87355492266565e-44	6.02255416937287e-43
ENST00000436368.6	ENSG00000078328.23	protein_coding	1530	1337.08	ENST00000436368	0	RBFOX1	7.74008775801398	378095	1530	0.00404660204445973	Nucleus	13	24	-491.2	-0.00456380118386842	0.866221271371241	0.890373461805676
ENST00000436370.7	ENSG00000124299.15	protein_coding	1638	1445.08	ENST00000436370	0	PEPD	60.3930643435663	134765	1638	0.0121544911512633	Extracellular_region	13	24	-649.2	-0.103753000822908	0.000122981937516346	0.000276109874761857
ENST00000436372.1	ENSG00000224208.1	processed_pseudogene	640	447.334	ENST00000436372	1	ZCRB1P1	40.9100885963877	968	640	0.661157024793388	Extracellular_region	2	2	-132.4	0.0435408825488443	0.107846966830545	0.148214644668598
ENST00000436373.1	ENSG00000233236.1	lncRNA	864	671.217	ENST00000436373	0	LINC02573	0	2069	864	0.417593040115998	Extracellular_region	2	2	-211.5	0.15730989932021	5.12543878619312e-09	1.8146181389242e-08
ENST00000436374.5	ENSG00000170160.18	processed_transcript	941	748.185	ENST00000436374	0	CCDC144A	25.3583997067704	18508	941	0.0508428787551329	Extracellular_region	5	8	-335.3	0.109117784188223	5.34899364360171e-05	0.000125527181280472
ENST00000436375.5	ENSG00000171658.8	processed_transcript	574	381.48	ENST00000436375	0	NMRAL2P	6.11111111111113	11880	574	0.0483164983164983	Nucleus	3	4	-204.5	0.0406727970997132	0.133113076388651	0.178571526341907
ENST00000436377.1	ENSG00000234277.3	lncRNA	422	231.505	ENST00000436377	0	LINC01641	0	16293	422	0.025900693549377	Extracellular_region	2	2	-88.87	-0.187355023519849	3.00407041532673e-12	1.41096291671154e-11
ENST00000436379.1	ENSG00000225881.2	lncRNA	751	558.259	ENST00000436379	1	ENSG00000225881	0	1663	751	0.451593505712568	Nucleus	2	2	-223.7	-0.00952090206256881	0.725255230647806	0.768965429516957
ENST00000436380.5	ENSG00000196642.19	protein_coding	2547	2354.08	ENST00000436380	0	RABL6	47.5095228310688	10815	2547	0.235506241331484	Extracellular_region	6	10	-1051.2	0.292153479647324	2.88213367965986e-28	4.20922876846324e-27
ENST00000436383.2	ENSG00000238266.2	lncRNA	3098	2905.08	ENST00000436383	0	LINC00707	0.0737463126843658	63337	3098	0.0489129576708717	Extracellular_region	5	8	-778.7	-0.0241194161966089	0.373236734941423	0.438664773092568
ENST00000436384.5	ENSG00000135218.19	protein_coding	536	343.66	ENST00000436384	0	CD36	21.3620354539372	31732	536	0.0168914660279844	Extracellular_region	4	6	-134.3	0.0523787029024054	0.0530229568523966	0.078522160363041
ENST00000436385.2	ENSG00000231866.2	processed_pseudogene	175	35.282	ENST00000436385	1	ENSG00000231866	0	175	175	1	Extracellular_region	1	0	-36.8	-0.0869360793783642	0.0013040894772731	0.00255070890047944
ENST00000436386.5	ENSG00000198157.11	protein_coding	859	666.221	ENST00000436386	0	HMGN5	43.2866178623538	86722	859	0.00990521436313738	Extracellular_region	9	16	-226.54	-0.154916297606152	8.76510251974499e-09	3.03689702614389e-08
ENST00000436387.1	ENSG00000171960.12	retained_intron	416	225.711	ENST00000436387	0	PPIH	55.318488212778	1711	416	0.243132670952659	Extracellular_region	2	2	-128.8	0.110675414770959	4.17001711015071e-05	9.91272010749082e-05
ENST00000436390.5	ENSG00000214706.12	protein_coding	2275	2082.08	ENST00000436390	0	IFRD2	50.7305257414191	5176	2275	0.439528593508501	Extracellular_region	15	28	-967.2	-0.11538249436997	1.92614340906678e-05	4.76146404662683e-05
ENST00000436391.1	ENSG00000232149.1	processed_pseudogene	793	600.252	ENST00000436391	1	FERP1	88.7771880791126	793	793	1	Extracellular_region	1	0	-187	0.118257696007366	1.18399594524853e-05	2.99514606511255e-05
ENST00000436393.6	ENSG00000176406.23	protein_coding	4384	4191.08	ENST00000436393	0	RIMS2	49.9186995998105	371443	4384	0.0118026184367453	Mitochondria	28	54	-1180.5	0.290852156773454	5.09355272624392e-28	7.342041959011e-27
ENST00000436395.1	ENSG00000230866.2	lncRNA	298	118.018	ENST00000436395	0	LINC02558	0	2615	298	0.11395793499044	Extracellular_region	3	4	-113.4	-0.00320971653958418	0.905689281426302	0.923207134046414
ENST00000436397.5	ENSG00000167555.14	protein_coding	465	273.472	ENST00000436397	0	ZNF528	77.3536986771233	8067	465	0.057642246188174	Extracellular_region	5	8	-118	0.18676815489698	3.51852681625907e-12	1.64311943487006e-11
ENST00000436399.6	ENSG00000110958.16	protein_coding	941	748.185	ENST00000436399	0	PTGES3	76.8328494904271	24078	941	0.0390813190464324	Mitochondria	7	12	-236	-0.0709336145823162	0.00875158949254528	0.0150576036844827
ENST00000436400.5	ENSG00000106628.12	protein_coding	249	79.951	ENST00000436400	0	POLD2	75.3603187224707	690	249	0.360869565217391	Nucleus	3	4	-76.1	-0.0732560943141077	0.00677569827203733	0.0118734759693431
ENST00000436401.1	ENSG00000165125.22	protein_coding	532	339.679	ENST00000436401	0	TRPV6	61.5445579388615	11648	532	0.0456730769230769	Extracellular_region	6	10	-208.2	0.0049730185779512	0.854354338286525	0.88019293498344
ENST00000436402.5	ENSG00000115694.15	protein_coding	600	407.397	ENST00000436402	0	STK25	69.1111735470628	8976	600	0.0668449197860963	Extracellular_region	6	10	-229.6	0.0876897024412647	0.0011825486591172	0.00232754592664245
ENST00000436404.6	ENSG00000144191.12	protein_coding	2504	2311.08	ENST00000436404	0	CNGA3	8.5047581625187	51157	2504	0.0489473581328069	Extracellular_region	7	12	-939.2	0.0229630843814236	0.396590304919416	0.462145950194417
ENST00000436405.1	ENSG00000235514.1	processed_pseudogene	396	206.541	ENST00000436405	1	LLPHP2	6.71234474176804	396	396	1	Extracellular_region	1	0	-71.7	0.14543592999322	6.77422775904298e-08	2.15691036318738e-07
ENST00000436407.7	ENSG00000141469.18	protein_coding	2264	2071.08	ENST00000436407	0	SLC14A1	19.1845017227032	23606	2264	0.0959078200457511	Nucleus	9	16	-723	-0.508693236417894	1.00158326991971e-90	1.31067477327682e-88
ENST00000436408.6	ENSG00000176945.18	protein_coding	5053	4860.08	ENST00000436408	0	MUC20	46.5268176220556	16740	5053	0.301851851851852	Nucleus	4	6	-1518.6	-0.204750012620817	2.19237455269896e-14	1.22291203919771e-13
ENST00000436410.5	ENSG00000183486.14	protein_coding	582	389.45	ENST00000436410	0	MX2	27.650967171584	15929	582	0.0365371335300396	Nucleus	4	6	-185.1	0.0334867995251491	0.216304912153389	0.273483122091358
ENST00000436411.5	ENSG00000105865.11	nonsense_mediated_decay	2280	2087.08	ENST00000436411	0	DUS4L	66.5537682454646	14307	2280	0.159362549800797	Extracellular_region	6	10	-625.3	0.096390119568245	0.000362106009666936	0.000764961863307269
ENST00000436412.1	ENSG00000196290.17	protein_coding	479	287.255	ENST00000436412	0	NIF3L1	81.9820536829025	6850	479	0.0699270072992701	Extracellular_region	3	4	-108.2	0.0207244106632505	0.444234131473298	0.509078505450653
ENST00000436413.5	ENSG00000232021.8	lncRNA	1045	852.08	ENST00000436413	0	LEF1-AS1	8.46013096230063	8902	1045	0.117389350707706	Mitochondria	3	4	-345.9	0.12786970095882	2.14350491882505e-06	5.87764110393269e-06
ENST00000436414.5	ENSG00000157036.13	nonsense_mediated_decay	1679	1486.08	ENST00000436414	0	EXOG	75.0901806385604	28597	1679	0.0587124523551422	Extracellular_region	7	12	-537.3	-0.115480446740587	1.89482559294498e-05	4.68718596913615e-05
ENST00000436416.1	ENSG00000225113.1	lncRNA	596	403.413	ENST00000436416	1	ENSG00000225113	75.106508869609	1557	596	0.382787411689146	Extracellular_region	2	2	-153.8	0.0609338624291766	0.0243674014400055	0.0386614132338232
ENST00000436418.1	ENSG00000233835.1	lncRNA	325	141.154	ENST00000436418	0	ENSG00000233835	0	2738	325	0.118699780861943	Extracellular_region	2	2	-80	0.0189541334863087	0.484115335305501	0.547569047987943
ENST00000436419.1	ENSG00000225271.1	processed_pseudogene	2081	1888.08	ENST00000436419	1	NOLC1P1	0	2081	2081	1	Extracellular_region	1	0	-614.77	0.056431803833091	0.0370987751314596	0.0567891648011182
ENST00000436423.1	ENSG00000232464.1	lncRNA	472	280.356	ENST00000436423	1	ENSG00000232464	6.47382920110193	24453	472	0.0193023350918088	Extracellular_region	2	2	-127.6	0.0459696488053627	0.0895583726528326	0.12567339136094
ENST00000436425.5	ENSG00000182944.18	protein_coding	553	360.584	ENST00000436425	0	EWSR1	73.301113017239	14172	553	0.0390206040079029	Extracellular_region	7	12	-167.6	-0.00200007391984229	0.941148106283411	0.952228555135288
ENST00000436426.1	ENSG00000229217.1	processed_pseudogene	315	132.455	ENST00000436426	1	CYCSP11	15.9232139137519	315	315	1	Extracellular_region	1	0	-75.3	0.111187990039096	3.83921275261796e-05	9.16436965417072e-05
ENST00000436427.1	ENSG00000065978.19	protein_coding	1524	1331.08	ENST00000436427	0	YBX1	63.3840030657693	19363	1524	0.0787068119609565	Extracellular_region	7	12	-511.8	0.0857513503340217	0.00151862168477748	0.00294196483557697
ENST00000436428.3	ENSG00000215183.5	protein_coding	677	484.305	ENST00000436428	1	MSMP	82.8337441058251	1287	677	0.526029526029526	Extracellular_region	3	4	-253.3	0.0899505101489789	0.000877849027850621	0.0017593173814055
ENST00000436429.1	ENSG00000231201.1	lncRNA	824	631.24	ENST00000436429	1	ENSG00000231201	46.4494441824032	21385	824	0.0385316810848726	Extracellular_region	3	4	-172.87	0.228626255612965	1.20360102551076e-17	8.67047746978821e-17
ENST00000436430.1	ENSG00000238276.7	lncRNA	556	363.573	ENST00000436430	1	ENSG00000238276	0	26059	556	0.0213361986261944	Extracellular_region	4	6	-129	0.0258958173985606	0.339057959853893	0.403754982793722
ENST00000436432.1	ENSG00000223941.5	lncRNA	545	352.612	ENST00000436432	0	LINC01014	22.7116046574328	38076	545	0.0143134783065448	Extracellular_region	3	4	-125.2	0.203854159242247	2.85638395446403e-14	1.5791197494145e-13
ENST00000436433.1	ENSG00000223863.1	lncRNA	572	379.488	ENST00000436433	1	LINC01805	23.6009397171867	14552	572	0.0393073117097306	Extracellular_region	3	4	-183.2	-0.242405057556518	1.05160990385928e-19	8.81278773216637e-19
ENST00000436436.5	ENSG00000048991.17	protein_coding	601	408.394	ENST00000436436	0	R3HDM1	72.4095680168909	45392	601	0.013240218540712	Extracellular_region	4	6	-145.7	0.16211369231471	1.70328634033318e-09	6.30543476092849e-09
ENST00000436437.2	ENSG00000213722.10	protein_coding	1261	1068.08	ENST00000436437	0	DDAH2	47.6832579567997	2464	1261	0.511769480519481	Extracellular_region	7	12	-517.1	-0.398061889616037	4.71853621552763e-53	2.12012886181487e-51
ENST00000436438.1	ENSG00000119125.17	protein_coding	990	797.179	ENST00000436438	0	GDA	7.19199038655457	24228	990	0.0408618127786033	Mitochondria	8	14	-266.4	0.239744991221309	2.68877629091516e-19	2.18746152481111e-18
ENST00000436439.6	ENSG00000117305.15	protein_coding	1354	1161.08	ENST00000436439	0	HMGCL	59.8709972040353	23542	1354	0.0575142298870105	Nucleus	7	12	-513.4	0.102588026712642	0.000146601788891522	0.000325977924733081
ENST00000436440.6	ENSG00000174306.22	protein_coding	792	599.252	ENST00000436440	0	ZHX3	62.6283920951744	95431	792	0.00829918999067389	Extracellular_region	4	6	-211.2	0.0219482562542709	0.417794823864268	0.483289592123087
ENST00000436441.5	ENSG00000107290.14	protein_coding	5730	5537.08	ENST00000436441	0	SETX	81.2199447799494	50501	5730	0.113463099740599	Extracellular_region	17	32	-1648.6	-0.407644250426659	8.62412887720519e-56	4.27052202032261e-54
ENST00000436442.2	ENSG00000241370.6	protein_coding	522	329.749	ENST00000436442	0	RPP21	57.9536396197301	1689	522	0.309058614564831	Extracellular_region	5	8	-179.6	0.214702155825324	1.06792771475059e-15	6.6250637940933e-15
ENST00000436443.5	ENSG00000178568.15	protein_coding	12084	11891.08	ENST00000436443	0	ERBB4	7.03675281835854	1163121	12084	0.0103892888186182	Extracellular_region	27	52	-3216.5	-0.0277741431617976	0.30517514208631	0.368853765620886
ENST00000436445.5	ENSG00000170889.14	nonsense_mediated_decay	752	559.258	ENST00000436445	0	RPS9	64.2836300940425	6652	752	0.113048707155743	Nucleus	6	10	-315	0.016831955332769	0.534371900237756	0.595248133730365
ENST00000436446.1	ENSG00000236444.5	protein_coding	465	273.472	ENST00000436446	0	UBE2L5	0	465	465	1	Extracellular_region	1	0	-122.4	0.00775276122339249	0.7747443360629	0.812316269232108
ENST00000436447.5	ENSG00000223959.9	processed_transcript	3003	2810.08	ENST00000436447	0	AFG3L1P	66.2737399695398	24031	3003	0.124963588697932	Extracellular_region	10	18	-1000.5	0.074795888357948	0.00569675559279783	0.0101055219890713
ENST00000436448.1	ENSG00000159840.16	nonsense_mediated_decay	632	439.348	ENST00000436448	0	ZYX	44.5795933514164	5651	632	0.111838612634932	Nucleus	4	6	-246.4	-0.281232501541068	3.12881313819032e-26	4.06271923410624e-25
ENST00000436451.2	ENSG00000225523.2	IG_V_gene	409	218.953	ENST00000436451	1	IGKV6D-21	0	619	409	0.660743134087238	Nucleus	2	2	-127	0.0631550535382514	0.0196212499327106	0.0316860469043457
ENST00000436452.6	ENSG00000100129.18	nonsense_mediated_decay	574	381.48	ENST00000436452	0	EIF3L	90.165897777051	20770	574	0.0276360134809822	Nucleus	7	12	-157.5	0.00448570815041515	0.868489410860163	0.892260453656874
ENST00000436453.1	ENSG00000010379.16	protein_coding	1101	908.08	ENST00000436453	0	SLC6A13	7.77869161043864	3832	1101	0.28731732776618	Extracellular_region	2	2	-296.2	-0.0561188388855828	0.0381633740953983	0.0582865462351066
ENST00000436454.1	ENSG00000188687.17	protein_coding	727	534.262	ENST00000436454	0	SLC4A5	40.3191561164097	57630	727	0.0126149574874197	Nucleus	7	12	-238.2	0.0126478758848821	0.640587299915924	0.693312174675127
ENST00000436455.1	ENSG00000213875.3	processed_pseudogene	431	240.244	ENST00000436455	1	ENSG00000213875	0	658	431	0.655015197568389	Mitochondria	2	2	-94.4	-0.0470790907629076	0.0820786919181054	0.11625125576646
ENST00000436458.5	ENSG00000105492.16	protein_coding	1713	1520.08	ENST00000436458	0	SIGLEC6	0	12074	1713	0.141875103528243	Nucleus	7	12	-608.8	-0.0669702432628373	0.0133315196780855	0.0222156417643376
ENST00000436459.2	ENSG00000196205.8	processed_pseudogene	1389	1196.08	ENST00000436459	1	EEF1A1P5	56.8692424088893	1389	1389	1	Extracellular_region	1	0	-431.8	-0.342281181057481	8.27281034100358e-39	2.08710843795187e-37
ENST00000436461.6	ENSG00000122786.20	protein_coding	1614	1421.08	ENST00000436461	0	CALD1	44.0992112114477	214590	1614	0.0075213197259891	Nucleus	11	20	-451.9	0.0690923900442353	0.0106678703859798	0.0180913265232307
ENST00000436464.1	ENSG00000121753.13	protein_coding	539	346.643	ENST00000436464	0	ADGRB2	20.2410682695912	3810	539	0.141469816272966	Extracellular_region	3	4	-254	-0.0477120651989726	0.0780432565842889	0.111194689596188
ENST00000436466.2	ENSG00000223731.4	protein_coding	2753	2560.08	ENST00000436466	0	SUPT20HL1	0	3100	2753	0.888064516129032	Nucleus	2	2	-1036.6	0.0350209806070181	0.195978844167133	0.250903214832736
ENST00000436467.4	ENSG00000135625.8	protein_coding	2220	2027.08	ENST00000436467	1	EGR4	0	2620	2220	0.847328244274809	Extracellular_region	2	2	-995.4	-0.124418017559661	4.01798701124465e-06	1.07055031053524e-05
ENST00000436469.1	ENSG00000230647.2	lncRNA	804	611.25	ENST00000436469	0	ENSG00000230647	0.0757575757575757	46888	804	0.017147244497526	Extracellular_region	5	8	-227	0.0916923001906551	0.000694608310030296	0.00141134908848942
ENST00000436471.2	ENSG00000229586.2	processed_pseudogene	2662	2469.08	ENST00000436471	1	TNPO1P3	0	2662	2662	1	Extracellular_region	1	0	-717.5	-0.109029125848223	5.4248050642987e-05	0.000127214340254959
ENST00000436472.1	ENSG00000138400.13	nonsense_mediated_decay	911	718.198	ENST00000436472	0	MDH1B	48.1995047883566	25715	911	0.035426793700175	Extracellular_region	9	16	-238.1	0.0567840718467011	0.0359307991934584	0.0551562511165314
ENST00000436473.5	ENSG00000147403.18	protein_coding	657	464.317	ENST00000436473	0	RPL10	80.6629200384268	2445	657	0.268711656441718	Extracellular_region	7	12	-247.7	-0.145963465375826	6.06591708011503e-08	1.9401358695545e-07
ENST00000436474.6	ENSG00000225661.7	processed_pseudogene	730	537.261	ENST00000436474	1	RPL14P5	0	1599	730	0.456535334584115	Mitochondria	3	4	-205.3	-0.0217208922331948	0.422635421441943	0.4880775937707
ENST00000436474.6_PAR_Y	ENSG00000225661.7_PAR_Y	processed_pseudogene	730	537.261	ENST00000436474	1	RPL14P5	0	1599	730	0.456535334584115	Mitochondria	3	4	-205.3	-0.0589012590298992	0.029551062174384	0.0461426978173804
ENST00000436475.3	ENSG00000224209.8	lncRNA	1092	899.08	ENST00000436475	0	LINC00466	19.2872897314828	60243	1092	0.0181265873213485	Nucleus	7	12	-334.1	0.178181653325513	3.35287839184454e-11	1.43970700457426e-10
ENST00000436477.7	ENSG00000231421.8	lncRNA	1352	1159.08	ENST00000436477	1	ENSG00000231421	0	3530	1352	0.38300283286119	Extracellular_region	3	4	-662.6	0.0102887804624475	0.704101215174002	0.750122372074631
ENST00000436479.1	ENSG00000167615.17	protein_coding	320	136.799	ENST00000436479	0	LENG8	72.7530813895721	3489	320	0.0917168243049584	Extracellular_region	3	4	-129.5	-0.0965188702055474	0.000355552567620765	0.000751952413311673
ENST00000436481.1	ENSG00000144468.17	protein_coding	777	584.252	ENST00000436481	0	RHBDD1	65.1130008090417	27309	777	0.0284521586290234	Nucleus	4	6	-224.3	-0.0224678481274317	0.406855909922333	0.472435590242963
ENST00000436482.1	ENSG00000224732.1	unprocessed_pseudogene	942	749.185	ENST00000436482	1	MAGEA7P	0	942	942	1	Nucleus	1	0	-380.4	0.0160611305860388	0.553256351246367	0.612955946333135
ENST00000436483.6	ENSG00000073737.17	protein_coding	1817	1624.08	ENST00000436483	0	DHRS9	15.81359415648	23668	1817	0.0767703227987156	Extracellular_region	6	10	-517.2	0.12529569603898	3.43002624366933e-06	9.20866190218318e-06
ENST00000436485.1	ENSG00000240291.1	lncRNA	656	463.318	ENST00000436485	0	ENSG00000240291	62.5173604827631	2802	656	0.234118486795146	Nucleus	2	2	-199.5	0.0730717448133079	0.0069164671517564	0.0121014323212805
ENST00000436487.5	ENSG00000114812.13	nonsense_mediated_decay	1002	809.08	ENST00000436487	0	VIPR1	55.5213522450846	29699	1002	0.0337385097141318	Extracellular_region	9	16	-402.77	0.103625150998096	0.000125387195265437	0.000281245512698251
ENST00000436488.1	ENSG00000229797.2	lncRNA	525	332.725	ENST00000436488	0	ENSG00000229797	14.7972425788286	6141	525	0.0854909623839765	Extracellular_region	2	2	-212.3	0.17325375336382	1.16408996404876e-10	4.77130727471993e-10
ENST00000436489.1	ENSG00000231980.1	lncRNA	3600	3407.08	ENST00000436489	1	ENSG00000231980	44.8381089400736	3756	3600	0.958466453674121	Nucleus	2	2	-1292.2	0.198019335313056	1.55319336232701e-13	8.08988648988066e-13
ENST00000436490.5	ENSG00000152256.14	nonsense_mediated_decay	571	378.492	ENST00000436490	0	PDK1	69.0862238231897	9061	571	0.0630173270058492	Mitochondria	5	8	-166.4	0.0751186850857444	0.00549122928918291	0.00976783188605405
ENST00000436491.1	ENSG00000232086.1	lncRNA	337	151.843	ENST00000436491	1	ENSG00000232086	0	4817	337	0.0699605563628815	Extracellular_region	2	2	-74.4	-0.0556582567587106	0.0397772417926733	0.0605261074776571
ENST00000436492.1	ENSG00000235815.1	lncRNA	557	364.567	ENST00000436492	0	ENSG00000235815	14.0926567300841	6890	557	0.0808417997097242	Extracellular_region	3	4	-147.4	0.151729419845971	1.76803932112363e-08	5.95214730522344e-08
ENST00000436493.2	ENSG00000185986.13	processed_transcript	736	543.26	ENST00000436493	0	SDHAP3	50.4204528394497	5593	736	0.131593062757018	Nucleus	3	4	-319.5	0.0367807470401582	0.174427947540135	0.226533269120483
ENST00000436496.2	ENSG00000099917.17	retained_intron	393	203.686	ENST00000436496	0	MED15	37.1718020608929	478	393	0.822175732217573	Extracellular_region	2	2	-141.1	-0.196251661444189	2.56803324231178e-13	1.3141602125143e-12
ENST00000436498.6	ENSG00000161542.17	protein_coding	1003	810.08	ENST00000436498	0	PRPSAP1	58.4610187235612	24736	1003	0.0405481888745149	Extracellular_region	7	12	-388.2	0.0499691428660268	0.0649478447424709	0.0942256603855493
ENST00000436499.1	ENSG00000223377.1	unprocessed_pseudogene	275	99.415	ENST00000436499	1	ENSG00000223377	0	275	275	1	Extracellular_region	1	0	-99.3	-0.0432129596336292	0.110527924195428	0.151505805413827
ENST00000436500.1	ENSG00000231082.1	lncRNA	370	182.059	ENST00000436500	0	LINC02655	4.56349206349206	3936	370	0.0940040650406504	Extracellular_region	3	4	-103.4	0.104334932721665	0.000112572683384427	0.00025400762687638
ENST00000436501.1	ENSG00000240355.1	lncRNA	229	66.303	ENST00000436501	0	ENSG00000240355	0	1484	229	0.154312668463612	Extracellular_region	2	2	-43.7	-0.0404722755192738	0.135037836660509	0.180820912738607
ENST00000436503.5	ENSG00000163702.20	protein_coding	1445	1252.08	ENST00000436503	0	IL17RC	59.2004950879361	13326	1445	0.108434639051478	Nucleus	14	26	-621.8	-0.294922584762385	8.49496622237206e-29	1.27916133005657e-27
ENST00000436504.2	ENSG00000204577.12	retained_intron	391	201.792	ENST00000436504	0	LILRB3	4.46280754990163	761	391	0.513797634691196	Nucleus	3	4	-148.4	0.236996389111273	7.0087255006451e-19	5.53360975813779e-18
ENST00000436506.3	ENSG00000227403.3	lncRNA	2466	2273.08	ENST00000436506	0	LINC01806	6.11638096988284	4297	2466	0.573888759599721	Extracellular_region	3	4	-605.4	-0.0917247936589859	0.000691554876721732	0.00140549672594362
ENST00000436507.2	ENSG00000213839.4	processed_pseudogene	708	515.28	ENST00000436507	1	TMX2P1	75.7376371632767	708	708	1	Nucleus	1	0	-201.9	0.104843365210515	0.000104163207328577	0.000235971814362193
ENST00000436509.2	ENSG00000226126.2	processed_pseudogene	1314	1121.08	ENST00000436509	1	PSMC1P12	0	1314	1314	1	Extracellular_region	1	0	-359.6	0.0394934117654651	0.144743518229525	0.192230689356302
ENST00000436510.1	ENSG00000230676.1	lncRNA	1846	1653.08	ENST00000436510	1	ENSG00000230676	8.32370962947869	16639	1846	0.110944167317747	Nucleus	2	2	-711.6	-0.114063596520705	2.39881537512595e-05	5.86714647249442e-05
ENST00000436511.2	ENSG00000105497.8	protein_coding	488	296.118	ENST00000436511	0	ZNF175	62.943300946448	16411	488	0.0297361525805862	Extracellular_region	4	6	-145	0.0173997445321858	0.520672560689993	0.582388296087683
ENST00000436513.5	ENSG00000167613.16	nonsense_mediated_decay	650	457.326	ENST00000436513	0	LAIR1	0	8347	650	0.0778722894453097	Extracellular_region	6	10	-243	0.0134878777697225	0.618562996006667	0.67314883159355
ENST00000436514.2	ENSG00000236042.2	processed_pseudogene	498	306.003	ENST00000436514	1	ENSG00000236042	0	498	498	1	Extracellular_region	1	0	-121.2	0.110718651234095	4.1411021931443e-05	9.84802263755308e-05
ENST00000436515.1	ENSG00000224521.2	lncRNA	967	774.181	ENST00000436515	0	ENSG00000224521	9.89742654626578	1240	967	0.779838709677419	Extracellular_region	2	2	-243.6	-0.0681894612279815	0.0117372544250131	0.0197575588214654
ENST00000436517.5	ENSG00000163705.13	processed_transcript	437	246.067	ENST00000436517	0	FANCD2OS	62.3819569482309	14028	437	0.0311519817507841	Extracellular_region	4	6	-98.3	-0.056989701964789	0.0352636024489251	0.0542188657688201
ENST00000436518.5	ENSG00000099904.16	protein_coding	557	364.567	ENST00000436518	0	ZDHHC8	54.4371568056838	10454	557	0.0532810407499522	Extracellular_region	4	6	-223.7	-0.286742847159492	3.01658737416402e-27	4.15845431799806e-26
ENST00000436520.1	ENSG00000226781.1	processed_pseudogene	327	142.919	ENST00000436520	1	TBCAP1	1.89829265867548	327	327	1	Extracellular_region	1	0	-58.2	-0.166748625655658	5.7011113154665e-10	2.20121974152087e-09
ENST00000436521.2	ENSG00000227154.4	unprocessed_pseudogene	731	538.261	ENST00000436521	1	MKRN6P	0	6804	731	0.107436801881246	Extracellular_region	5	8	-308.9	-0.0184450682912658	0.495932635137833	0.558915675871643
ENST00000436522.2	ENSG00000243981.4	processed_transcript	449	257.772	ENST00000436522	0	ENSG00000243981	0	8250	449	0.0544242424242424	Extracellular_region	3	4	-130.8	0.0199849243445919	0.460661287610777	0.525044948392553
ENST00000436524.1	ENSG00000233516.1	lncRNA	751	558.259	ENST00000436524	0	ENSG00000233516	47.5878881648614	3967	751	0.189311822535921	Mitochondria	2	2	-206.4	0.0585249703025702	0.030608116056955	0.0476441663351463
ENST00000436527.5	ENSG00000197471.12	protein_coding	1197	1004.08	ENST00000436527	0	SPN	0	1575	1197	0.76	Extracellular_region	2	2	-493.8	0.104539564410678	0.000109113925960082	0.000246579348610261
ENST00000436529.2	ENSG00000228817.4	lncRNA	806	613.25	ENST00000436529	1	BACH1-IT2	65.226023829055	2763	806	0.291711907347087	Nucleus	3	4	-232.8	0.153920023855848	1.09319804212363e-08	3.75465563416931e-08
ENST00000436530.1	ENSG00000225680.1	lncRNA	726	533.263	ENST00000436530	0	ENSG00000225680	11.2622912318519	14195	726	0.0511447692849595	Mitochondria	2	2	-189.3	0.146689482205933	5.20724267352368e-08	1.67677083595697e-07
ENST00000436532.7	ENSG00000152939.17	protein_coding	1736	1543.08	ENST00000436532	0	MARVELD2	91.0521258146266	22676	1736	0.0765567119421415	Extracellular_region	7	12	-484.3	0.129638858627451	1.5434285719163e-06	4.29721048082575e-06
ENST00000436534.5	ENSG00000128513.16	processed_transcript	542	349.622	ENST00000436534	0	POT1	72.0734959406664	6942	542	0.0780754825698646	Mitochondria	5	8	-131.6	0.0884387767173854	0.00107217911174934	0.00212283618913357
ENST00000436535.5	ENSG00000187595.17	protein_coding	2893	2700.08	ENST00000436535	0	ZNF385C	27.6386154947225	72904	2893	0.0396823219576429	Extracellular_region	9	16	-1126.5	-0.137511458496454	3.39515833503104e-07	1.00938338316825e-06
ENST00000436538.1	ENSG00000225724.1	unprocessed_pseudogene	1642	1449.08	ENST00000436538	1	ASH2LP3	0	1642	1642	1	Mitochondria	1	0	-460.9	0.0325734701998659	0.229102891217452	0.28745984482141
ENST00000436539.1	ENSG00000227306.1	lncRNA	587	394.433	ENST00000436539	1	LINC02708	0	760	587	0.772368421052632	Extracellular_region	2	2	-177.3	0.224117287599732	5.31786379094497e-17	3.65105209008097e-16
ENST00000436541.1	ENSG00000229900.1	processed_pseudogene	245	77.105	ENST00000436541	1	HSPD1P21	6.64183591232616	245	245	1	Extracellular_region	1	0	-60.2	-0.032486005208111	0.23035615993287	0.288834423913563
ENST00000436542.6	ENSG00000137821.12	processed_transcript	2294	2101.08	ENST00000436542	0	LRRC49	66.0424717350147	153991	2294	0.0148969744985097	Extracellular_region	17	32	-561.5	-0.033541791503401	0.215551086031994	0.272667646771309
ENST00000436544.1	ENSG00000163803.13	protein_coding	3543	3350.08	ENST00000436544	0	PLB1	28.9045189373478	47564	3543	0.0744891094104785	Nucleus	21	40	-1146.8	-0.0475376005729237	0.0791390792693985	0.112562385678902
ENST00000436545.5	ENSG00000266967.7	nonsense_mediated_decay	680	487.301	ENST00000436545	0	AARSD1	66.9619202630112	8050	680	0.084472049689441	Extracellular_region	6	10	-234.2	-0.00263702206934812	0.92245791359143	0.936931372090781
ENST00000436546.1	ENSG00000213373.7	lncRNA	579	386.459	ENST00000436546	0	LINC00671	0	19115	579	0.0302903478943238	Extracellular_region	5	8	-202.8	0.0540161395588983	0.0460097665874202	0.0690754909765739
ENST00000436547.7	ENSG00000151923.18	protein_coding	3827	3634.08	ENST00000436547	1	TIAL1	69.0069263467048	23500	3827	0.162851063829787	Extracellular_region	12	22	-1035.8	-0.154843860130511	8.9074531149945e-09	3.0846381954208e-08
ENST00000436549.1	ENSG00000231722.1	processed_pseudogene	580	387.457	ENST00000436549	1	CHMP4AP1	0	580	580	1	Nucleus	1	0	-144.5	0.0927761114739147	0.00059923274909645	0.00122816463941734
ENST00000436551.2	ENSG00000234362.6	lncRNA	974	781.18	ENST00000436551	0	LINC01914	0	2310	974	0.421645021645022	Extracellular_region	3	4	-296.2	0.189521165310502	1.6687385881448e-12	7.99648918969502e-12
ENST00000436553.6	ENSG00000127526.15	protein_coding	1343	1150.08	ENST00000436553	0	SLC35E1	68.0106320106895	18934	1343	0.0709306010351748	Extracellular_region	5	8	-506	0.0628507456196751	0.0202196634526057	0.0325701283875816
ENST00000436554.5	ENSG00000231028.10	lncRNA	655	462.319	ENST00000436554	0	LINC00271	56.582037233019	23194	655	0.028240062085022	Nucleus	4	6	-173.9	-0.0104381390720957	0.70001242033327	0.746468417016668
ENST00000436555.2	ENSG00000181201.4	unitary_pseudogene	382	193.285	ENST00000436555	1	H2BU2P	12.8005850642613	382	382	1	Extracellular_region	1	0	-133.2	0.208647883470245	6.83560516417629e-15	3.97763915136321e-14
ENST00000436556.5	ENSG00000158552.13	protein_coding	741	548.26	ENST00000436556	0	ZFAND2B	11.2745167053652	12185	741	0.0608124743537136	Extracellular_region	5	8	-251.8	0.0437039382784958	0.106533172974791	0.146615109846197
ENST00000436557.5	ENSG00000231646.6	lncRNA	689	496.298	ENST00000436557	0	FSIP2-AS1	54.9247466956459	16460	689	0.0418590522478736	Mitochondria	3	4	-160.7	0.123260899021849	4.941882187445e-06	1.30387370911862e-05
ENST00000436561.1	ENSG00000231995.2	processed_pseudogene	601	408.394	ENST00000436561	1	ENSG00000231995	4.13564626584253	601	601	1	Nucleus	1	0	-181.6	0.04298794142352	0.112397799512792	0.153769075655628
ENST00000436562.1	ENSG00000214413.9	protein_coding	383	194.222	ENST00000436562	0	BBIP1	71.4345760353782	18929	383	0.0202335041470759	Extracellular_region	3	4	-77.6	0.326732449928483	2.53838538006799e-35	5.3951433932042e-34
ENST00000436564.5	ENSG00000144524.18	nonsense_mediated_decay	474	282.327	ENST00000436564	0	COPS7B	65.1343621580907	7457	474	0.0635644361003084	Extracellular_region	5	8	-145.4	0.0411753450362363	0.128382447673774	0.172953255285342
ENST00000436565.2	ENSG00000228002.2	processed_pseudogene	3076	2883.08	ENST00000436565	1	DHX9P1	2.98917780452863	3076	3076	1	Mitochondria	1	0	-870	0.0357312008405818	0.187057650692047	0.240854923074851
ENST00000436568.1	ENSG00000226906.1	lncRNA	1346	1153.08	ENST00000436568	1	TTTY4	0	36830	1346	0.0365462937822427	Mitochondria	4	6	-364	0.0787604263571366	0.00359429163208488	0.00658854717890379
ENST00000436570.2	ENSG00000196553.15	retained_intron	445	253.857	ENST00000436570	0	CCDC196	9.11327945924144	1871	445	0.237840726884019	Nucleus	3	4	-91.1	0.205535630317777	1.73665737696644e-14	9.76698322641018e-14
ENST00000436571.1	ENSG00000242756.2	processed_pseudogene	331	146.486	ENST00000436571	1	RHOT1P3	0	331	331	1	Extracellular_region	1	0	-86.3	0.0892040965206825	0.000969311098414479	0.00193073375516695
ENST00000436573.3	ENSG00000249947.2	processed_pseudogene	652	459.322	ENST00000436573	1	XBP1P1	58.3419393594886	652	652	1	Nucleus	1	0	-199.3	0.211833110039035	2.59217265960673e-15	1.55924121910459e-14
ENST00000436575.5	ENSG00000164535.15	protein_coding	2385	2192.08	ENST00000436575	0	DAGLB	66.4732400287548	74591	2385	0.0319743668807229	Extracellular_region	15	28	-939	0.203197605971548	3.46488341532823e-14	1.90379778118516e-13
ENST00000436577.3	ENSG00000058091.17	protein_coding	4787	4594.08	ENST00000436577	0	CDK14	72.1462162026611	500774	4787	0.00955920235475484	Mitochondria	13	24	-1297.8	-0.274025265104271	6.16352283320503e-25	7.3883091115045e-24
ENST00000436578.1	ENSG00000230825.2	retained_intron	675	482.307	ENST00000436578	0	ENSG00000230825	25.3356727439894	10817	675	0.0624017749838218	Extracellular_region	2	2	-190.1	0.163200145954436	1.32153496648166e-09	4.94013127115978e-09
ENST00000436581.6	ENSG00000079102.16	protein_coding	7454	7261.08	ENST00000436581	0	RUNX1T1	21.45650309147	140688	7454	0.0529824860684635	Extracellular_region	12	22	-2050.4	0.00500928087516476	0.853304309465734	0.879356674065656
ENST00000436582.1	ENSG00000236525.1	lncRNA	1200	1007.08	ENST00000436582	1	ENSG00000236525	0	1384	1200	0.867052023121387	Mitochondria	2	2	-300	0.108820497099402	5.60723434697712e-05	0.000131254783178454
ENST00000436583.5	ENSG00000158427.15	protein_coding	2186	1993.08	ENST00000436583	0	TMSB15B	2.46032808695678	3313	2186	0.659824932085723	Extracellular_region	3	4	-724.7	0.0820444760048579	0.00241697999852102	0.00454630073391382
ENST00000436584.6	ENSG00000105383.15	protein_coding	1494	1301.08	ENST00000436584	0	CD33	4.36786844848663	11509	1494	0.129811451907203	Extracellular_region	5	8	-528.5	0.113141154123273	2.79283763438861e-05	6.77642042802353e-05
ENST00000436585.1	ENSG00000225016.1	processed_pseudogene	219	59.894	ENST00000436585	1	LINC00328-2P	0	219	219	1	Extracellular_region	1	0	-70.9	0.0598224307650973	0.0270948471128943	0.0426051836476766
ENST00000436587.7	ENSG00000106392.11	protein_coding	6275	6082.08	ENST00000436587	1	C1GALT1	63.3354060623254	66073	6275	0.0949707142100404	Extracellular_region	4	6	-1625.6	0.147943418759735	3.99350767078081e-08	1.29989563411113e-07
ENST00000436590.5	ENSG00000132436.12	protein_coding	559	366.557	ENST00000436590	0	FIGNL1	79.751904695591	3179	559	0.175841459578484	Extracellular_region	3	4	-152.6	0.00308527981035289	0.909329510505818	0.926161832763817
ENST00000436592.5	ENSG00000236882.8	lncRNA	2052	1859.08	ENST00000436592	1	LINC01554	3.01685575653317	7902	2052	0.259681093394077	Extracellular_region	4	6	-625.2	0.298026377553503	2.12564618996392e-29	3.31175703594206e-28
ENST00000436594.1	ENSG00000228421.2	lncRNA	588	395.431	ENST00000436594	0	ENSG00000228421	4.73893916310046	1679	588	0.350208457415128	Extracellular_region	2	2	-224.1	0.0410975012934879	0.129106547867448	0.17380855795678
ENST00000436595.1	ENSG00000203710.12	retained_intron	2377	2184.08	ENST00000436595	0	CR1	0	74305	2377	0.0319897718861449	Mitochondria	11	20	-744.3	0.121393438339287	6.87494551728479e-06	1.78557510906926e-05
ENST00000436596.2	ENSG00000233016.8	lncRNA	1215	1022.08	ENST00000436596	0	SNHG7	64.0369414631478	2530	1215	0.480237154150198	Extracellular_region	3	4	-447.8	0.0771696188408005	0.00433434813688944	0.00784215767051745
ENST00000436597.1	ENSG00000224061.1	processed_pseudogene	487	295.133	ENST00000436597	1	SRSF3P4	0	487	487	1	Extracellular_region	1	0	-139.9	-0.11225745964448	3.22737772277729e-05	7.77476481032799e-05
ENST00000436598.1	ENSG00000232490.6	lncRNA	513	320.833	ENST00000436598	0	OSBPL10-AS1	29.9322957434138	12331	513	0.0416024653312789	Mitochondria	4	6	-138.2	0.144035456737037	9.0648804668413e-08	2.85183816477455e-07
ENST00000436599.1	ENSG00000155657.29	protein_coding	641	448.334	ENST00000436599	0	TTN	0	8866	641	0.0722986690728626	Nucleus	6	10	-144.7	0.0685613338836637	0.0112858289120211	0.0190562803392782
ENST00000436600.2	ENSG00000234215.3	lncRNA	691	498.296	ENST00000436600	0	CT66	0	1491	691	0.463447350771294	Extracellular_region	2	2	-189.2	0.108549365056671	5.8530018871092e-05	0.000136692406050192
ENST00000436601.1	ENSG00000225787.1	processed_pseudogene	306	124.747	ENST00000436601	1	LSM3P3	0	306	306	1	Extracellular_region	1	0	-63	0.0087603665971484	0.746415521828366	0.787560736397282
ENST00000436602.2	ENSG00000224660.2	lncRNA	2896	2703.08	ENST00000436602	0	SH3BP5-AS1	77.6889001254473	7473	2896	0.38752843570186	Nucleus	4	6	-890.3	-0.00571289414922809	0.832983715409781	0.862250471585061
ENST00000436603.1	ENSG00000074582.15	protein_coding	552	359.588	ENST00000436603	0	BCS1L	60.0510401339247	1246	552	0.443017656500803	Extracellular_region	4	6	-198.4	0.158999695575943	3.49200832688673e-09	1.25561027012809e-08
ENST00000436604.2	ENSG00000116133.13	protein_coding	2027	1834.08	ENST00000436604	0	DHCR24	72.0199871163336	36320	2027	0.0558094713656388	Nucleus	10	18	-763.3	-0.0603424350691242	0.0257876196990057	0.0407255589177948
ENST00000436605.4	ENSG00000237524.10	protein_coding	479	287.255	ENST00000436605	0	TEX51	0	2879	479	0.166377214310524	Nucleus	5	8	-141.7	-0.0532533289064402	0.049173311207401	0.0733677179035276
ENST00000436608.1	ENSG00000227186.1	lncRNA	380	191.411	ENST00000436608	1	ENSG00000227186	13.9617042284269	777	380	0.489060489060489	Extracellular_region	2	2	-109.3	0.0642487832193303	0.0175961741630673	0.0286728440576635
ENST00000436609.5	ENSG00000101901.12	protein_coding	3812	3619.08	ENST00000436609	0	ALG13	76.4765858824378	78993	3812	0.0482574405327054	Mitochondria	26	50	-1082.1	-0.12959322862121	1.55664325201881e-06	4.33217022612612e-06
ENST00000436610.3	ENSG00000255903.2	processed_pseudogene	195	45.821	ENST00000436610	1	RPL12P46	0	195	195	1	Extracellular_region	1	0	-57.5	-0.0317229834057739	0.241496129301875	0.30094766129205
ENST00000436612.5	ENSG00000167920.11	lncRNA	854	661.227	ENST00000436612	0	KRT10-AS1	66.1707262048068	15980	854	0.053441802252816	Extracellular_region	3	4	-255.4	-0.124646922347459	3.8559607833835e-06	1.02957666137266e-05
ENST00000436614.1	ENSG00000143373.18	protein_coding	766	573.253	ENST00000436614	0	ZNF687	54.9914316706763	887	766	0.86358511837655	Extracellular_region	2	2	-325	0.0388333384775104	0.151583860406244	0.200201577672408
ENST00000436616.4	ENSG00000223960.8	lncRNA	1365	1172.08	ENST00000436616	0	CHROMR	43.6307012531707	20438	1365	0.0667873568842352	Extracellular_region	3	4	-398.2	0.0261274113238027	0.334754617441086	0.399362801409107
ENST00000436618.5	ENSG00000226287.9	retained_intron	926	733.191	ENST00000436618	0	TMEM191A	6.37987203399747	2029	926	0.45638245441104	Extracellular_region	7	12	-458.8	-0.123318041914705	4.89184126972531e-06	1.29135637459755e-05
ENST00000436622.1	ENSG00000176732.7	protein_coding	470	278.385	ENST00000436622	0	PFN4	18.9441890026506	958	470	0.490605427974948	Extracellular_region	3	4	-201.8	-0.00634004805361522	0.814964344437075	0.846804949816103
ENST00000436624.7	ENSG00000196653.12	protein_coding	3154	2961.08	ENST00000436624	1	ZNF502	58.789374922528	11172	3154	0.282312925170068	Mitochondria	3	4	-894.9	-0.096177909408954	0.000373154332473569	0.000786984271006138
ENST00000436625.1	ENSG00000228014.1	processed_pseudogene	1469	1276.08	ENST00000436625	1	ZNF680P1	19.3053843117692	1469	1469	1	Extracellular_region	1	0	-255.5	0.179487263616124	2.39662685081373e-11	1.04290782218126e-10
ENST00000436626.1	ENSG00000232718.1	processed_pseudogene	961	768.183	ENST00000436626	1	GAPDHP48	0	961	961	1	Mitochondria	1	0	-291.6	0.144549116115982	8.14898985848039e-08	2.57570819388639e-07
ENST00000436629.3	ENSG00000225110.3	protein_coding	3294	3101.08	ENST00000436629	1	PNMA6F	1.11562186601553	4088	3294	0.805772994129158	Extracellular_region	2	2	-1501.8	0.140297651491349	1.94587051115366e-07	5.92549724846838e-07
ENST00000436630.6	ENSG00000197713.15	protein_coding	1128	935.08	ENST00000436630	0	RPE	82.1137709211889	17517	1128	0.0643945881144032	Nucleus	7	12	-355.5	0.168518789994519	3.72267581484282e-10	1.46018806491615e-09
ENST00000436631.5	ENSG00000181378.14	protein_coding	516	323.799	ENST00000436631	0	CFAP65	1.5625	8949	516	0.0576600737512571	Extracellular_region	6	10	-172.6	0.0659757880935717	0.0147704612786496	0.0244128679723558
ENST00000436632.5	ENSG00000136940.14	protein_coding	404	214.151	ENST00000436632	0	PDCL	54.3655742034075	28298	404	0.0142766273234858	Extracellular_region	3	4	-116.3	0.0835628040544527	0.00200237067374833	0.00381272054722203
ENST00000436633.5	ENSG00000139540.12	protein_coding	871	678.216	ENST00000436633	0	SLC39A5	12.5526415083545	5244	871	0.166094584286804	Extracellular_region	7	12	-374	0.005854215819604	0.828915247655784	0.858739877301352
ENST00000436636.7	ENSG00000154310.17	protein_coding	9892	9699.08	ENST00000436636	1	TNIK	47.8999239721729	401992	9892	0.0246074548747239	Extracellular_region	33	64	-2771.6	-0.133722325943798	7.11310339823275e-07	2.04826796537272e-06
ENST00000436637.5	ENSG00000143390.18	protein_coding	765	572.253	ENST00000436637	0	RFX5	73.3280444738008	2797	765	0.273507329281373	Extracellular_region	7	12	-266.1	0.0427305954638266	0.114566758218381	0.15639851786316
ENST00000436638.5	ENSG00000093144.19	protein_coding	766	573.253	ENST00000436638	0	ECHDC1	54.84995071724	40900	766	0.0187286063569682	Mitochondria	7	12	-207.3	-0.0455840473781444	0.0922829522964752	0.12906385298091
ENST00000436639.7	ENSG00000080546.14	protein_coding	5664	5471.08	ENST00000436639	1	SESN1	55.444315906004	110538	5664	0.0512402974542691	Extracellular_region	10	18	-1627.3	-0.0217872500287654	0.421219278353062	0.486663719276787
ENST00000436642.1	ENSG00000233069.1	lncRNA	299	118.854	ENST00000436642	1	ENSG00000233069	0	1073	299	0.278657968313141	Extracellular_region	2	2	-96.9	0.0132476130863654	0.624828859673041	0.678927018842238
ENST00000436643.5	ENSG00000133460.20	nonsense_mediated_decay	683	490.301	ENST00000436643	0	SLC2A11	61.0541921148673	19278	683	0.0354289864093786	Extracellular_region	5	8	-245.4	-0.025951881925878	0.338012962953575	0.402701590819707
ENST00000436644.6	ENSG00000172239.14	protein_coding	1734	1541.08	ENST00000436644	0	PAIP1	63.7467475224386	30002	1734	0.0577961469235384	Extracellular_region	11	20	-501.2	-0.218079692119193	3.69890904686974e-16	2.38180597327667e-15
ENST00000436645.1	ENSG00000183628.14	processed_transcript	812	619.247	ENST00000436645	0	DGCR6	29.7480276830179	3416	812	0.237704918032787	Extracellular_region	4	6	-357.1	0.208820413183534	6.48844345408748e-15	3.78204194068305e-14
ENST00000436647.1	ENSG00000075426.12	protein_coding	889	696.207	ENST00000436647	0	FOSL2	57.8303071866432	16682	889	0.053290972305479	Extracellular_region	4	6	-331.1	-0.307846692801561	2.36941976448706e-31	4.12015112220848e-30
ENST00000436648.9	ENSG00000140632.17	protein_coding	3466	3273.08	ENST00000436648	0	GLYR1	72.8096191495759	44077	3466	0.0786351158200422	Extracellular_region	15	28	-1227.1	-0.149190857401917	3.06011718566984e-08	1.00763044165465e-07
ENST00000436649.1	ENSG00000238263.1	processed_pseudogene	436	245.095	ENST00000436649	1	RPL21P88	0	436	436	1	Extracellular_region	1	0	-121.8	0.0913950937254897	0.000723123538866398	0.00146585147409768
ENST00000436652.1	ENSG00000203724.11	protein_coding	394	204.636	ENST00000436652	0	C1orf53	27.0047628155893	4590	394	0.085838779956427	Extracellular_region	3	4	-100.4	-0.00806044386982383	0.766060066600178	0.804864258457179
ENST00000436654.1	ENSG00000144677.15	protein_coding	804	611.25	ENST00000436654	0	CTDSPL	83.7958809377664	6612	804	0.121597096188748	Extracellular_region	3	4	-276.5	-0.068488091921396	0.011373501640064	0.019192074749906
ENST00000436656.6	ENSG00000234741.9	retained_intron	825	632.238	ENST00000436656	0	GAS5	84.6924773661864	4092	825	0.201612903225806	Nucleus	11	20	-237.5	0.324050094525929	9.68120108952946e-35	2.00040096939946e-33
ENST00000436657.5	ENSG00000157703.16	protein_coding	1420	1227.08	ENST00000436657	0	SVOPL	11.5954759701482	69939	1420	0.0203034072548935	Extracellular_region	12	22	-447.3	-0.0707249238946653	0.00895214679509745	0.0153772518702522
ENST00000436658.1	ENSG00000186543.7	unprocessed_pseudogene	830	637.231	ENST00000436658	1	CROCCP5	0	3241	830	0.256093798210429	Extracellular_region	5	8	-380.6	0.0494996909065275	0.0675110975513384	0.0975706517220658
ENST00000436659.6	ENSG00000235142.11	lncRNA	1475	1282.08	ENST00000436659	0	LINC02532	10.070263730516	70062	1475	0.021052781821815	Extracellular_region	7	12	-435.5	0.111156811585167	3.85860228920645e-05	9.20812615475489e-05
ENST00000436661.6	ENSG00000176261.16	protein_coding	514	321.821	ENST00000436661	0	ZBTB8OS	72.6179718824505	28731	514	0.0178900838815217	Extracellular_region	6	10	-138	-0.0197593238178852	0.46573956832533	0.529945066551896
ENST00000436663.1	ENSG00000180957.19	protein_coding	590	397.427	ENST00000436663	0	PITPNB	67.8394782646581	45440	590	0.0129841549295775	Mitochondria	8	14	-148.2	0.18453271376998	6.3947015952338e-12	2.91948608187401e-11
ENST00000436665.2	ENSG00000175772.11	lncRNA	2244	2051.08	ENST00000436665	0	LINC01106	37.2550530602725	9305	2244	0.241160666308436	Extracellular_region	3	4	-772.9	-0.0437391716302606	0.106250958049348	0.146274658922281
ENST00000436668.5	ENSG00000135912.11	protein_coding	738	545.26	ENST00000436668	0	TTLL4	83.7856644029845	5319	738	0.138747884940778	Mitochondria	8	14	-226.4	-0.0950557002894273	0.000437001792516376	0.000912754155659762
ENST00000436669.1	ENSG00000225022.1	processed_pseudogene	444	252.886	ENST00000436669	1	UBE2D3P1	7.25688708635433	444	444	1	Mitochondria	1	0	-100	0.0909134985958465	0.000771645660776736	0.0015578571912973
ENST00000436670.2	ENSG00000182648.14	lncRNA	3507	3314.08	ENST00000436670	0	LINC01006	18.429062325576	8609	3507	0.407364386107562	Extracellular_region	3	4	-1078.5	-0.106745125142951	7.76703467163238e-05	0.0001787617397476
ENST00000436671.2	ENSG00000231107.2	lncRNA	1741	1548.08	ENST00000436671	0	LINC01508	15.5627435057887	132615	1741	0.0131282283301286	Extracellular_region	5	8	-512.4	0.107382288006446	7.03200512381584e-05	0.000162722820935566
ENST00000436672.1	ENSG00000272243.6	lncRNA	587	394.433	ENST00000436672	0	ENSG00000272243	0	1035	587	0.567149758454106	Extracellular_region	2	2	-161.7	0.0255940361930365	0.344718433834921	0.40966423930087
ENST00000436673.5	ENSG00000183696.14	protein_coding	918	725.194	ENST00000436673	0	UPP1	21.6300624055875	14149	918	0.0648809103116828	Extracellular_region	7	12	-387	0.0952158729942479	0.000427304050608576	0.000893748187788317
ENST00000436674.5	ENSG00000198792.13	nonsense_mediated_decay	3667	3474.08	ENST00000436674	0	TMEM184B	56.753262888	53699	3667	0.0682880500567981	Extracellular_region	10	18	-1544.5	-0.725560982920968	1.74787732793251e-223	2.74620847450795e-220
ENST00000436675.6	ENSG00000147099.21	nonsense_mediated_decay	963	770.182	ENST00000436675	0	HDAC8	77.783325973421	221068	963	0.00435612571697396	Mitochondria	8	14	-324.9	0.036430626594059	0.178568417381093	0.231317229813428
ENST00000436677.2	ENSG00000227038.3	transcribed_unprocessed_pseudogene	309	127.29	ENST00000436677	1	GTF2IP7	69.7075268401184	1969	309	0.156932453021839	Extracellular_region	3	4	-64.8	-0.094238832642206	0.000489732391066966	0.00101579084522685
ENST00000436678.1	ENSG00000120685.20	retained_intron	501	308.964	ENST00000436678	0	PROSER1	83.849183056513	7207	501	0.0695157485777716	Extracellular_region	5	8	-122.1	0.212017217901861	2.44971808849134e-15	1.47676195803848e-14
ENST00000436679.2	ENSG00000168014.18	retained_intron	1134	941.08	ENST00000436679	0	C2CD3	29.9424482854416	4457	1134	0.254431231770249	Extracellular_region	3	4	-404.4	0.0938002678506589	0.000520431470000917	0.00107538115106267
ENST00000436681.5	ENSG00000206142.9	lncRNA	3714	3521.08	ENST00000436681	0	FAM230H	0	8891	3714	0.417725790124845	Nucleus	3	4	-1175.2	0.14934645649934	2.95971153346662e-08	9.75888530113675e-08
ENST00000436682.6	ENSG00000075711.21	protein_coding	2407	2214.08	ENST00000436682	0	DLG1	78.2395390029191	253641	2407	0.00948979068841394	Mitochondria	17	32	-692.9	0.152903120619677	1.36770537015364e-08	4.65440675915829e-08
ENST00000436683.6	ENSG00000141456.16	protein_coding	3524	3331.08	ENST00000436683	0	PELP1	59.7855449740126	32953	3524	0.106940187539829	Extracellular_region	19	36	-1406.5	-0.0494457421603963	0.0678109176498616	0.0979580419507807
ENST00000436684.2	ENSG00000225222.2	processed_pseudogene	427	236.359	ENST00000436684	1	CHCHD4P5	78.9760796932651	427	427	1	Nucleus	1	0	-107.7	0.193218837241889	6.01874539108979e-13	2.98846225831853e-12
ENST00000436685.6	ENSG00000155366.17	protein_coding	517	324.79	ENST00000436685	0	RHOC	62.619749922976	4515	517	0.114507198228128	Nucleus	5	8	-183.8	-0.171381549058714	1.85058672766057e-10	7.45657240856893e-10
ENST00000436687.1	ENSG00000224479.6	processed_transcript	479	287.255	ENST00000436687	0	ENSG00000224479	0.873655913978492	16033	479	0.0298758809954469	Extracellular_region	3	4	-85.9	-0.0493087289038608	0.0685772886865359	0.0989578141295146
ENST00000436690.1	ENSG00000227867.1	processed_pseudogene	332	147.378	ENST00000436690	1	ELOCP11	0	332	332	1	Extracellular_region	1	0	-70	0.0650241728658506	0.016273680217687	0.0266813810597669
ENST00000436691.1	ENSG00000231930.1	processed_pseudogene	102	8.115	ENST00000436691	1	ENSG00000231930	0	102	102	1	Extracellular_region	1	0	-21.3	-0.0495096016739297	0.0674561371086574	0.0974987419281056
ENST00000436693.6	ENSG00000174130.12	protein_coding	5880	5687.08	ENST00000436693	0	TLR6	10.9556529498228	33103	5880	0.177627405371114	Extracellular_region	2	2	-1703.7	0.117215228991336	1.41429936219305e-05	3.54737970784955e-05
ENST00000436696.2	ENSG00000221879.3	processed_pseudogene	262	89.491	ENST00000436696	1	MRPS21P3	0	262	262	1	Mitochondria	1	0	-70	-0.00086713671257326	0.974465824667931	0.979396104594259
ENST00000436697.3	ENSG00000225973.4	protein_coding	944	751.185	ENST00000436697	1	PIGBOS1	45.689982044711	1940	944	0.48659793814433	Extracellular_region	2	2	-299.4	-0.139139850897711	2.45553035518789e-07	7.40013813967827e-07
ENST00000436698.1	ENSG00000224653.1	unprocessed_pseudogene	278	101.803	ENST00000436698	1	ENSG00000224653	0	809	278	0.343634116192831	Extracellular_region	2	2	-98.8	0.0414014933381807	0.126296704205361	0.170487634470035
ENST00000436699.2	ENSG00000075790.12	protein_coding	1059	866.08	ENST00000436699	0	BCAP29	60.2516979584262	21853	1059	0.0484601656523132	Extracellular_region	5	8	-280.1	0.0812547227297097	0.00266238423378725	0.00497760671005576
ENST00000436700.5	ENSG00000128655.19	protein_coding	1204	1011.08	ENST00000436700	0	PDE11A	18.6222320183657	47049	1204	0.0255903419838891	Extracellular_region	5	8	-342.8	-0.0661284347238438	0.0145410668565271	0.0240634444767085
ENST00000436701.5	ENSG00000063601.17	protein_coding	448	256.79	ENST00000436701	0	MTMR1	82.4553012031713	28558	448	0.0156873730653407	Extracellular_region	7	12	-118.5	-0.0705155475501254	0.00915747343806531	0.0157056844525898
ENST00000436702.5	ENSG00000172995.17	protein_coding	561	368.541	ENST00000436702	0	ARPP21	0	2790	561	0.201075268817204	Extracellular_region	5	8	-152.3	-0.0472113021255767	0.081222117853934	0.115172021049273
ENST00000436704.1	ENSG00000233659.1	processed_pseudogene	385	196.098	ENST00000436704	1	NDUFA5P4	0	385	385	1	Extracellular_region	1	0	-85	0.0249463026848204	0.357069895337847	0.422314985161235
ENST00000436706.1	ENSG00000232628.7	lncRNA	790	597.252	ENST00000436706	0	ENSG00000232628	2.1353131129762	4533	790	0.174277520405912	Nucleus	2	2	-252	0.0527863069735529	0.0511986862775805	0.0760819813516155
ENST00000436709.1	ENSG00000226233.1	processed_pseudogene	154	25.27	ENST00000436709	1	ENSG00000226233	0	154	154	1	Extracellular_region	1	0	-32.9	-0.0533840840708253	0.0486184387157043	0.0726288292308657
ENST00000436710.6	ENSG00000233901.7	lncRNA	935	742.187	ENST00000436710	0	LINC01503	17.0567738898836	13544	935	0.069034258712345	Nucleus	4	6	-316.8	-0.136913880996408	3.82027199104436e-07	1.1299762652744e-06
ENST00000436712.2	ENSG00000165219.23	protein_coding	2490	2297.08	ENST00000436712	0	GAPVD1	86.8659448487954	39928	2490	0.0623622520536967	Nucleus	16	30	-769.4	0.0483221539294668	0.0743079127423677	0.106388003892259
ENST00000436713.1	ENSG00000229431.1	lncRNA	731	538.261	ENST00000436713	0	MED8-AS1	47.8718174290339	4043	731	0.180806331931734	Nucleus	4	6	-171.7	0.282738240361832	1.65978860408451e-26	2.19190921610164e-25
ENST00000436714.1	ENSG00000230941.1	lncRNA	398	208.446	ENST00000436714	0	ENSG00000230941	0	3996	398	0.0995995995995996	Extracellular_region	2	2	-84.5	0.0418590308558977	0.122157582972264	0.165544410777765
ENST00000436715.5	ENSG00000130600.20	retained_intron	861	668.219	ENST00000436715	0	H19	35.7981470947291	1133	861	0.759929390997352	Nucleus	4	6	-309.3	0.256812759580556	5.33280748266857e-22	5.25259429347527e-21
ENST00000436716.1	ENSG00000070214.16	processed_transcript	576	383.471	ENST00000436716	0	SLC44A1	72.2256408936978	9331	576	0.0617297181438217	Extracellular_region	2	2	-129.6	0.0253962349600785	0.348461046430317	0.413512655190632
ENST00000436717.6	ENSG00000117602.13	protein_coding	2574	2381.08	ENST00000436717	0	RCAN3	73.8354427860002	34123	2574	0.0754329924098116	Nucleus	4	6	-784.7	-0.100501203174094	0.000199913336208116	0.000437045268053599
ENST00000436718.1	ENSG00000236483.1	unprocessed_pseudogene	841	648.229	ENST00000436718	1	MTND2P40	42.3283362695593	1432	841	0.587290502793296	Extracellular_region	3	4	-124.6	0.12093148508974	7.45445134835727e-06	1.92814809172062e-05
ENST00000436722.2	ENSG00000229599.2	lncRNA	687	494.299	ENST00000436722	0	LINC00411	0	10492	687	0.0654784597788791	Extracellular_region	3	4	-177.2	0.0532252595672761	0.0492931157633255	0.073529350575514
ENST00000436723.1	ENSG00000224485.1	unprocessed_pseudogene	430	239.274	ENST00000436723	1	USP9YP7	0	2052	430	0.209551656920078	Extracellular_region	2	2	-98.6	0.122439020907076	5.71806995858498e-06	1.49856581193681e-05
ENST00000436724.5	ENSG00000142949.17	processed_transcript	2168	1975.08	ENST00000436724	0	PTPRF	47.6204684339588	49176	2168	0.0440865462827395	Extracellular_region	8	14	-920.5	0.0719101507357485	0.00786541789618723	0.0136373370379499
ENST00000436725.1	ENSG00000230480.1	processed_pseudogene	349	162.693	ENST00000436725	1	ENSG00000230480	0	349	349	1	Extracellular_region	1	0	-92.3	-0.00575943058679525	0.831643492544862	0.861093746579293
ENST00000436728.1	ENSG00000227072.1	processed_pseudogene	494	302.043	ENST00000436728	1	ENSG00000227072	20.4654474622292	569	494	0.868189806678383	Extracellular_region	2	2	-103.6	0.151468781824176	1.87126973498338e-08	6.28403852549313e-08
ENST00000436730.7	ENSG00000109113.20	protein_coding	863	670.218	ENST00000436730	0	RAB34	41.6779544723345	3537	863	0.24399208368674	Extracellular_region	11	20	-332.5	-0.313685426197467	1.50557432427964e-32	2.79440607244986e-31
ENST00000436731.6	ENSG00000147394.19	nonsense_mediated_decay	2120	1927.08	ENST00000436731	0	ZNF185	52.2495220396631	56052	2120	0.0378220224077642	Extracellular_region	22	42	-815	0.00500585221314353	0.853403580398241	0.879432925859794
ENST00000436732.5	ENSG00000175497.17	protein_coding	883	690.208	ENST00000436732	0	DPP10	0.0694444444444444	1057271	883	0.000835169034240039	Nucleus	5	8	-234.02	0.0557895711950276	0.0393113284534174	0.0598817013997848
ENST00000436733.5	ENSG00000153094.24	nonsense_mediated_decay	618	425.365	ENST00000436733	0	BCL2L11	75.9794973603875	40486	618	0.0152645358889493	Extracellular_region	3	4	-196.9	0.0113898917379547	0.674165519033637	0.723525355155324
ENST00000436734.1	ENSG00000065320.9	protein_coding	700	507.287	ENST00000436734	0	NTN1	34.7556680436722	20742	700	0.0337479510172597	Nucleus	4	6	-245.1	-0.104804257204787	0.000104788419552419	0.000237297668814871
ENST00000436735.1	ENSG00000128271.22	protein_coding	669	476.309	ENST00000436735	0	ADORA2A	12.1068635083885	1431	669	0.467505241090147	Extracellular_region	2	2	-337.7	0.0137767590861779	0.611065807254403	0.666371724333675
ENST00000436738.1	ENSG00000145451.13	processed_transcript	587	394.433	ENST00000436738	0	GLRA3	12.589485144891	6075	587	0.0966255144032922	Extracellular_region	2	2	-113.1	0.0528758345577648	0.0508051076581437	0.0755544150919845
ENST00000436739.1	ENSG00000225656.1	lncRNA	311	129.009	ENST00000436739	0	ENSG00000225656	7.53994490760724	1067	311	0.291471415182755	Extracellular_region	2	2	-112.7	0.188538475084434	2.18069143719712e-12	1.03549890104912e-11
ENST00000436740.1	ENSG00000163166.15	processed_transcript	608	415.381	ENST00000436740	0	IWS1	65.2825603120686	20886	608	0.0291104088863353	Extracellular_region	4	6	-199.2	0.00256495255758504	0.924570723513074	0.938646704663028
ENST00000436742.5	ENSG00000237413.5	lncRNA	1993	1800.08	ENST00000436742	0	MGC27382	4.59389604598272	64292	1993	0.0309991911901947	Extracellular_region	6	10	-567.7	0.0871271526654742	0.00127222937597741	0.00249225596191282
ENST00000436743.6	ENSG00000203747.12	protein_coding	2093	1900.08	ENST00000436743	0	FCGR3A	0	8785	2093	0.238247011952191	Extracellular_region	6	10	-620.1	-0.101096119741785	0.000183104008321046	0.000402352335174936
ENST00000436744.2	ENSG00000145029.14	protein_coding	1271	1078.08	ENST00000436744	0	NICN1	62.4765824380624	5150	1271	0.246796116504854	Nucleus	5	8	-463.3	-0.0392556629524706	0.147179561810036	0.195085075666661
ENST00000436745.5	ENSG00000182667.15	protein_coding	436	245.095	ENST00000436745	0	NTM	2.15895711939835	540991	436	0.000805928379584873	Extracellular_region	3	4	-103.2	0.0892471879151801	0.000963799890436824	0.00192041589512416
ENST00000436747.5	ENSG00000180902.18	nonsense_mediated_decay	4549	4356.08	ENST00000436747	0	D2HGDH	41.1914070898447	34197	4549	0.133023364622628	Extracellular_region	12	22	-2124.6	-0.0752821892406448	0.00538969732417468	0.0096007605589302
ENST00000436748.6	ENSG00000143401.15	protein_coding	1339	1146.08	ENST00000436748	0	ANP32E	68.3312600924217	15751	1339	0.0850104755253635	Mitochondria	6	10	-328	0.114378979851198	2.27666721182575e-05	5.58257524228862e-05
ENST00000436750.7	ENSG00000154328.16	protein_coding	2226	2033.08	ENST00000436750	0	NEIL2	50.9041216783701	17707	2226	0.12571299486079	Extracellular_region	5	8	-871.5	-0.301925813107295	3.63951290131128e-30	5.91915464384425e-29
ENST00000436752.3	ENSG00000230601.7	protein_coding	834	641.23	ENST00000436752	1	TEX48	29.6129545764844	15759	834	0.0529221397296783	Nucleus	5	8	-270.6	0.162883234812226	1.42331926282191e-09	5.30522779775748e-09
ENST00000436754.5	ENSG00000120913.24	protein_coding	507	314.892	ENST00000436754	0	PDLIM2	0	5012	507	0.101157222665603	Extracellular_region	5	8	-204.6	0.0805067991978304	0.00291555188496641	0.00541844234233895
ENST00000436756.5	ENSG00000231512.6	processed_transcript	624	431.355	ENST00000436756	1	SEPTIN14P21	8.49921101453629	18314	624	0.0340722944195697	Nucleus	3	4	-183.7	0.0409863843891126	0.130145639364874	0.175049694577306
ENST00000436757.6	ENSG00000110697.13	protein_coding	4216	4023.08	ENST00000436757	0	PITPNM1	44.4516556837382	13598	4216	0.310045594940432	Extracellular_region	24	46	-1916	-0.151441571598526	1.88237791520986e-08	6.32003441239931e-08
ENST00000436758.2	ENSG00000234336.7	lncRNA	2281	2088.08	ENST00000436758	0	JAZF1-AS1	1.54305079541476	62008	2281	0.0367855760547026	Extracellular_region	4	6	-620.9	-0.4818460950993	2.86171487342683e-80	2.85504418205862e-78
ENST00000436759.6	ENSG00000178209.17	protein_coding	14787	14594.08	ENST00000436759	0	PLEC	45.3184675114248	61582	14787	0.240118865902374	Extracellular_region	33	64	-7260.5	0.271726878962351	1.56508704604778e-24	1.82428188106572e-23
ENST00000436760.1	ENSG00000102753.10	protein_coding	588	395.431	ENST00000436760	0	KPNA3	85.8425415403037	4543	588	0.129429892141757	Extracellular_region	4	6	-127.2	0.116940838371254	1.48167161337629e-05	3.70804659520742e-05
ENST00000436763.1	ENSG00000100336.18	protein_coding	512	319.845	ENST00000436763	0	APOL4	20.4766177107127	5472	512	0.0935672514619883	Nucleus	4	6	-181.9	-0.150462821676287	2.32734410337276e-08	7.75137358914759e-08
ENST00000436764.7	ENSG00000196756.14	lncRNA	1010	817.08	ENST00000436764	0	SNHG17	61.8914287177743	14787	1010	0.0683032393318455	Extracellular_region	7	12	-375.1	-0.0449465969797554	0.0969324956791221	0.134861759980532
ENST00000436765.1	ENSG00000228314.1	processed_transcript	624	431.355	ENST00000436765	0	CYP4F29P	12.4738079936736	1447	624	0.431237042156185	Extracellular_region	3	4	-220.3	-0.272650249500472	1.07749512460022e-24	1.27022686217938e-23
ENST00000436766.2	ENSG00000232349.2	processed_pseudogene	535	342.666	ENST00000436766	1	YBX1P7	20.9454227268091	535	535	1	Nucleus	1	0	-171.7	0.0992776203565956	0.000239138361600461	0.000517506592072883
ENST00000436768.1	ENSG00000170266.16	protein_coding	558	365.562	ENST00000436768	0	GLB1	57.9957940003124	28284	558	0.0197284683920238	Extracellular_region	4	6	-222.7	-0.227033033059625	2.04205916528823e-17	1.4460315506435e-16
ENST00000436769.5	ENSG00000142173.16	protein_coding	919	726.193	ENST00000436769	0	COL6A2	8.93036058559145	13608	919	0.0675338036449147	Extracellular_region	3	4	-436.5	-0.282979345701613	1.49902350053894e-26	1.98412246377384e-25
ENST00000436771.2	ENSG00000236939.3	lncRNA	666	473.309	ENST00000436771	0	BAALC-AS2	14.3994904200422	8550	666	0.0778947368421053	Extracellular_region	2	2	-267.2	0.183942033036883	7.47893822291656e-12	3.39494362311523e-11
ENST00000436772.2	ENSG00000231064.8	lncRNA	988	795.179	ENST00000436772	0	THBS3-AS1	40.2322703661302	5575	988	0.177219730941704	Extracellular_region	3	4	-353.9	0.120927125861136	7.46013590374216e-06	1.92959794884309e-05
ENST00000436774.6	ENSG00000126746.18	protein_coding	1096	903.08	ENST00000436774	0	ZNF384	70.3774117064045	16050	1096	0.0682866043613707	Extracellular_region	6	10	-378.5	0.0124198493876621	0.646622070215651	0.698781553303873
ENST00000436775.1	ENSG00000163803.13	protein_coding	690	497.297	ENST00000436775	0	PLB1	20.9568352979553	12682	690	0.0544078221100773	Nucleus	4	6	-254.9	0.162780822109881	1.45781438409651e-09	5.42757326402908e-09
ENST00000436778.5	ENSG00000025434.19	protein_coding	802	609.251	ENST00000436778	0	NR1H3	52.0546456584732	12421	802	0.0645680702036873	Extracellular_region	6	10	-335.3	-0.1887811921849	2.04150507039681e-12	9.7181291913213e-12
ENST00000436779.1	ENSG00000231563.2	lncRNA	283	105.792	ENST00000436779	0	ENSG00000231563	38.3476637911698	2314	283	0.122299049265341	Extracellular_region	3	4	-108	-0.00655951409874458	0.808681156728492	0.841392833464692
ENST00000436782.5	ENSG00000129103.19	nonsense_mediated_decay	1683	1490.08	ENST00000436782	0	SUMF2	74.5567517041406	16389	1683	0.102690829214717	Extracellular_region	6	10	-613.1	0.0570658106009021	0.0350193493342089	0.0538769941798021
ENST00000436783.6	ENSG00000182220.15	protein_coding	554	361.581	ENST00000436783	0	ATP6AP2	77.4277080126064	18290	554	0.030289775833789	Nucleus	6	10	-158.5	0.0511103467022397	0.0590498483058402	0.086505823660013
ENST00000436784.7	ENSG00000168237.18	protein_coding	3791	3598.08	ENST00000436784	1	GLYCTK	44.0784287654135	7430	3791	0.510228802153432	Extracellular_region	5	8	-1675.5	0.28800420952057	1.75290430589885e-27	2.45097627903687e-26
ENST00000436786.1	ENSG00000234840.2	lncRNA	2347	2154.08	ENST00000436786	1	LINC01239	17.2126435935814	178014	2347	0.0131843562865842	Extracellular_region	6	10	-603	-0.30064159483845	6.52772768795066e-30	1.04723587060231e-28
ENST00000436787.5	ENSG00000136709.12	protein_coding	822	629.243	ENST00000436787	0	WDR33	71.970229205548	84536	822	0.00972366802309075	Extracellular_region	7	12	-258.2	0.067033525566935	0.0132442904264255	0.0220802547429956
ENST00000436788.2	ENSG00000111877.18	retained_intron	7592	7399.08	ENST00000436788	0	MCM9	43.7900711902937	13456	7592	0.564209274673008	Extracellular_region	3	4	-2041.3	0.266011323808345	1.52808161648937e-23	1.66742200979152e-22
ENST00000436789.5	ENSG00000010626.15	protein_coding	796	603.251	ENST00000436789	0	LRRC23	61.5460209625337	8941	796	0.0890280729224919	Extracellular_region	6	10	-251.3	0.0384784396309303	0.155361938216951	0.204597775196091
ENST00000436790.6	ENSG00000138674.17	processed_transcript	1717	1524.08	ENST00000436790	0	SEC31A	88.9772915543964	27974	1717	0.0613784228211911	Extracellular_region	12	22	-502.5	0.184179287144128	7.0233779153718e-12	3.19547555787544e-11
ENST00000436791.1	ENSG00000168958.20	processed_transcript	726	533.263	ENST00000436791	0	MFF	79.5210314368218	16683	726	0.0435173529940658	Extracellular_region	6	10	-190.2	-0.0924976928244878	0.000622497588156042	0.00127312584624169
ENST00000436792.6	ENSG00000156931.16	protein_coding	5011	4818.08	ENST00000436792	0	VPS8	86.2029875992932	240442	5011	0.0208407848878316	Mitochondria	47	92	-1437.3	0.00272354586049316	0.919922081088634	0.934845185530405
ENST00000436794.1	ENSG00000214124.3	processed_pseudogene	238	72.329	ENST00000436794	1	SNRPEP9	5.78213281526427	238	238	1	Extracellular_region	1	0	-59.7	0.13096411829585	1.20338313063136e-06	3.38611056507124e-06
ENST00000436795.5	ENSG00000168385.18	protein_coding	775	582.252	ENST00000436795	0	SEPTIN2	72.2656522206911	21581	775	0.0359112182011955	Extracellular_region	8	14	-255.3	-0.13655434492105	4.10029569623059e-07	1.20897041128244e-06
ENST00000436801.5	ENSG00000228383.7	lncRNA	467	275.442	ENST00000436801	0	FAM197Y7	0	5606	467	0.0833036032821976	Extracellular_region	4	6	-155.2	0.0809792475630121	0.00275319849465837	0.00513611642513364
ENST00000436802.2	ENSG00000227163.2	processed_pseudogene	520	327.768	ENST00000436802	1	ENSG00000227163	0	520	520	1	Extracellular_region	1	0	-163.4	-0.0720106505224481	0.00777893747435323	0.0134981575682008
ENST00000436803.6	ENSG00000233237.8	lncRNA	1696	1503.08	ENST00000436803	0	LINC00472	33.6306486031601	76845	1696	0.0220704014574793	Mitochondria	4	6	-568.9	0.046500936605866	0.0859107971431855	0.121114604411573
ENST00000436804.2	ENSG00000229274.2	lncRNA	913	720.197	ENST00000436804	0	LINC02829	0	13084	913	0.0697798838275757	Extracellular_region	4	6	-287.7	-0.412910639027706	2.46777848031904e-57	1.29132050083923e-55
ENST00000436808.2	ENSG00000233684.2	lncRNA	853	660.227	ENST00000436808	0	LINC01865	0	24066	853	0.035444195130059	Nucleus	4	6	-267.8	0.118053172951212	1.22615468029209e-05	3.09664805656195e-05
ENST00000436810.6	ENSG00000142494.13	protein_coding	1719	1526.08	ENST00000436810	0	SLC47A1	26.9887903507489	43784	1719	0.0392609172300384	Nucleus	15	28	-654.6	-0.380085792401131	3.7397454714505e-48	1.39129843325361e-46
ENST00000436811.2	ENSG00000123473.17	protein_coding	2033	1840.08	ENST00000436811	0	STIL	88.8834612588805	40685	2033	0.0499692761459998	Extracellular_region	14	26	-534.4	0.0836628880486498	0.00197747722233337	0.00376818194597487
ENST00000436812.1	ENSG00000115457.10	protein_coding	751	558.259	ENST00000436812	0	IGFBP2	54.8967788065465	3677	751	0.204242589067174	Nucleus	3	4	-319.9	-0.0080814946873057	0.765466970329355	0.804323916153699
ENST00000436817.6	ENSG00000156515.24	protein_coding	3835	3642.08	ENST00000436817	0	HK1	70.3102256146056	131901	3835	0.0290748364303531	Nucleus	21	40	-1358.9	-0.0416030438369609	0.124460124733279	0.168287353345882
ENST00000436818.2	ENSG00000229541.2	processed_pseudogene	1015	822.08	ENST00000436818	1	GAPDHP26	0	1015	1015	1	Mitochondria	1	0	-307.2	0.0418146512075197	0.122554366497211	0.166016528498978
ENST00000436819.1	ENSG00000235258.1	processed_pseudogene	366	178.317	ENST00000436819	1	NDUFB4P6	21.9769845680526	366	366	1	Extracellular_region	1	0	-90.9	0.151528042939026	1.84729682380293e-08	6.20687145140109e-08
ENST00000436820.1	ENSG00000231453.1	lncRNA	1635	1442.08	ENST00000436820	0	LINC01305	0	1771	1635	0.923207227555054	Extracellular_region	2	2	-472.91	0.216054148425914	7.00073006960154e-16	4.40928669782272e-15
ENST00000436821.1	ENSG00000180855.16	nonsense_mediated_decay	800	607.251	ENST00000436821	0	ZNF443	79.3243088650078	9453	800	0.0846292182375965	Extracellular_region	4	6	-202.97	0.0565600631309702	0.0366698351843605	0.0561913665609376
ENST00000436826.1	ENSG00000237111.1	IG_J_pseudogene	50	14.251	ENST00000436826	1	IGHJ3P	0	50	50	1	Extracellular_region	1	0	-16.9	-0.00795587357444138	0.769008306507418	0.807460664282811
ENST00000436828.5	ENSG00000141027.22	protein_coding	1969	1776.08	ENST00000436828	0	NCOR1	83.515819925115	89399	1969	0.0220248548641484	Extracellular_region	17	32	-573.9	0.171415044538508	1.83538476681095e-10	7.3983793370229e-10
ENST00000436829.1	ENSG00000148481.14	protein_coding	618	425.365	ENST00000436829	0	MINDY3	86.849145773093	42160	618	0.0146584440227704	Mitochondria	8	14	-147	-0.101614543574263	0.000169547375554752	0.000374159902823861
ENST00000436830.1	ENSG00000226119.1	processed_pseudogene	412	221.846	ENST00000436830	1	C3orf49P1	0	412	412	1	Extracellular_region	1	0	-82.5	0.0498954676613658	0.0653447306716293	0.0947455799308917
ENST00000436834.5	ENSG00000021461.18	nonsense_mediated_decay	1279	1086.08	ENST00000436834	0	CYP3A43	7.08109577880438	37959	1279	0.0336942490581944	Mitochondria	10	18	-343.5	0.0737509992562045	0.00641042416445434	0.0112784248233158
ENST00000436835.6	ENSG00000136848.18	nonsense_mediated_decay	1184	991.08	ENST00000436835	0	DAB2IP	52.8911769929677	196548	1184	0.00602397378757352	Extracellular_region	6	10	-489.3	0.0694618995409438	0.0102558119720039	0.0174416412614287
ENST00000436839.1	ENSG00000160678.12	protein_coding	236	70.981	ENST00000436839	0	S100A1	34.8675793356457	2162	236	0.109158186864015	Extracellular_region	3	4	-88.4	-0.0422605428175354	0.118613236228642	0.161295906637542
ENST00000436840.1	ENSG00000226393.1	unprocessed_pseudogene	528	335.701	ENST00000436840	1	IFNA20P	6.39473016451249	528	528	1	Extracellular_region	1	0	-152.1	0.0971717548966674	0.000323992307789805	0.000689433096320146
ENST00000436841.1	ENSG00000226508.1	lncRNA	797	604.251	ENST00000436841	0	LINC01918	10.1114269108351	1110	797	0.718018018018018	Nucleus	2	2	-250.5	0.0886500224733143	0.0010428208379582	0.00206807167336156
ENST00000436842.5	ENSG00000171865.10	nonsense_mediated_decay	2120	1927.08	ENST00000436842	0	RNASEH1	65.9487672786214	13497	2120	0.157071941913018	Nucleus	8	14	-782.42	0.469524304245293	8.96065224094984e-76	7.93814696577212e-74
ENST00000436844.5	ENSG00000106628.12	protein_coding	854	661.227	ENST00000436844	0	POLD2	74.9297128550318	7421	854	0.115078830346315	Nucleus	6	10	-334.7	-0.0855679693574119	0.00155459220061879	0.00300748626271137
ENST00000436845.1	ENSG00000231231.5	lncRNA	423	232.477	ENST00000436845	0	LINC01423	2.87423775071959	7070	423	0.0598302687411598	Nucleus	4	6	-99.2	0.152883445085827	1.37362668475381e-08	4.67377371901499e-08
ENST00000436848.1	ENSG00000237259.1	lncRNA	258	86.498	ENST00000436848	1	ZNF133-AS1	61.5962783100447	1347	258	0.191536748329621	Extracellular_region	2	2	-84	0.0399275591686452	0.140374906831971	0.187098166191592
ENST00000436852.2	ENSG00000232496.2	processed_pseudogene	1208	1015.08	ENST00000436852	1	RPL3P12	0	1208	1208	1	Extracellular_region	1	0	-416.3	-0.0766923613828438	0.0045818638882592	0.00825608126088887
ENST00000436854.1	ENSG00000006747.15	nonsense_mediated_decay	570	377.496	ENST00000436854	0	SCIN	36.8764722580162	7430	570	0.0767160161507402	Nucleus	3	4	-198.9	0.153120141710477	1.30401481820921e-08	4.44611251775692e-08
ENST00000436855.1	ENSG00000235133.1	processed_pseudogene	335	150.051	ENST00000436855	1	RPL35AP22	0	335	335	1	Mitochondria	1	0	-91	0.0641189364205244	0.0178266049400962	0.0290169260299836
ENST00000436856.5	ENSG00000198925.12	protein_coding	893	700.207	ENST00000436856	0	ATG9A	63.3697883423586	4811	893	0.18561629598836	Nucleus	9	16	-350.7	-0.0923328879300552	0.000636661489784443	0.00130035735837676
ENST00000436857.5	ENSG00000174353.17	processed_transcript	1033	840.08	ENST00000436857	0	STAG3L3	55.108742748174	36026	1033	0.0286737356353745	Nucleus	8	14	-356.8	-0.000629864711947131	0.981451169700508	0.985250069286433
ENST00000436858.5	ENSG00000093167.18	protein_coding	389	199.894	ENST00000436858	0	LRRFIP2	81.5172450362891	46147	389	0.00842958372158537	Extracellular_region	5	8	-93.3	0.0733164342187354	0.00673018471718603	0.0117996631776206
ENST00000436861.1	ENSG00000228663.1	processed_pseudogene	681	488.301	ENST00000436861	1	PSMD10P1	94.6371787017661	681	681	1	Mitochondria	1	0	-182.8	0.219443898903793	2.39831458619226e-16	1.56766231712158e-15
ENST00000436862.2	ENSG00000164418.22	nonsense_mediated_decay	3665	3472.08	ENST00000436862	0	GRIK2	49.8479338795818	497673	3665	0.00736427332806883	Extracellular_region	12	22	-998.7	0.138928213057614	2.56167985769326e-07	7.70801825444985e-07
ENST00000436863.7	ENSG00000137752.24	protein_coding	1477	1284.08	ENST00000436863	0	CASP1	3.91589194447882	9743	1477	0.1515960176537	Extracellular_region	10	18	-408.2	-0.254893746365419	1.09935507567811e-21	1.05917253208437e-20
ENST00000436865.5	ENSG00000163374.20	nonsense_mediated_decay	2684	2491.08	ENST00000436865	0	YY1AP1	80.4717427803581	29528	2684	0.0908967759414793	Nucleus	11	20	-814.7	0.0456228323069368	0.092005932982468	0.128722995100441
ENST00000436868.5	ENSG00000136261.16	nonsense_mediated_decay	1784	1591.08	ENST00000436868	0	BZW2	82.0377178529584	60336	1784	0.0295677539114293	Extracellular_region	12	22	-529.1	-0.0641582784884627	0.0177565097981641	0.0289130226974726
ENST00000436869.1	ENSG00000163053.11	protein_coding	646	453.332	ENST00000436869	0	SLC16A14	50.5545490132097	9695	646	0.0666322846828262	Extracellular_region	3	4	-231.2	-0.0272289658757059	0.314769950300606	0.378850546689748
ENST00000436872.2	ENSG00000223458.2	lncRNA	321	137.666	ENST00000436872	0	LMO7DN-IT1	0.663716814159293	4242	321	0.0756718528995757	Extracellular_region	4	6	-76.4	0.0622966358399329	0.0213502372175871	0.0342372806099905
ENST00000436873.7	ENSG00000166340.18	protein_coding	511	318.856	ENST00000436873	0	TPP1	83.602355758211	3487	511	0.146544307427588	Extracellular_region	6	10	-178	-0.0113465322618145	0.675335006868972	0.724546063189231
ENST00000436874.6	ENSG00000028203.19	protein_coding	4510	4317.08	ENST00000436874	1	VEZT	74.413991312121	84993	4510	0.0530631934394597	Extracellular_region	12	22	-1097.5	-0.0490033270049962	0.0703111315080342	0.101213638704632
ENST00000436876.6	ENSG00000228624.8	lncRNA	591	398.425	ENST00000436876	0	HDAC2-AS2	34.6064845026034	25539	591	0.0231410783507577	Nucleus	4	6	-183.8	0.0767539471140635	0.00454922128050447	0.00820157096603174
ENST00000436877.2	ENSG00000234504.2	lncRNA	1444	1251.08	ENST00000436877	1	ENSG00000234504	8.68764423749927	20607	1444	0.0700732760712379	Extracellular_region	3	4	-527.4	0.0507271320719495	0.0609787914084047	0.0890360038760362
ENST00000436878.1	ENSG00000232079.7	lncRNA	822	629.243	ENST00000436878	0	LINC01697	50.795121747894	12796	822	0.0642388246326977	Extracellular_region	3	4	-158.1	0.0345715220344846	0.201783198546667	0.25735537186436
ENST00000436879.2	ENSG00000226166.2	processed_pseudogene	112	10.061	ENST00000436879	1	ENSG00000226166	0	112	112	1	Extracellular_region	1	0	-21.3	-0.0186181417252911	0.491897785530162	0.555118536061585
ENST00000436880.2	ENSG00000229989.5	lncRNA	2308	2115.08	ENST00000436880	0	MIR181A1HG	6.7987879158126	38964	2308	0.0592341648701365	Extracellular_region	2	2	-544.4	0.201839727235937	5.15523325206184e-14	2.7915840817999e-13
ENST00000436881.3	ENSG00000232434.3	protein_coding	4642	4449.08	ENST00000436881	1	AJM1	13.2986883094723	6324	4642	0.734029095509171	Extracellular_region	3	4	-2292.5	0.08733967016632	0.00123763769989297	0.00242925390001184
ENST00000436882.1	ENSG00000234664.1	processed_pseudogene	273	97.849	ENST00000436882	1	HMGN2P5	84.3822827805769	273	273	1	Mitochondria	1	0	-69.3	0.0728502615370058	0.00708905808786057	0.0123811687287165
ENST00000436883.5	ENSG00000119383.21	protein_coding	532	339.679	ENST00000436883	0	PTPA	38.0301468470957	3647	532	0.145873320537428	Extracellular_region	3	4	-212.2	0.0242084557224448	0.371474443683274	0.436896528342113
ENST00000436884.5	ENSG00000164542.13	protein_coding	1952	1759.08	ENST00000436884	0	KIAA0895	73.0578777768229	40774	1952	0.0478736449698337	Extracellular_region	7	12	-566.1	0.203770071000564	2.9280227059012e-14	1.61692584487715e-13
ENST00000436885.1	ENSG00000228251.1	lncRNA	529	336.693	ENST00000436885	1	ENSG00000228251	33.5437744280117	1144	529	0.462412587412587	Nucleus	2	2	-163.5	0.156875541092967	5.65304052715001e-09	1.9933260155178e-08
ENST00000436888.1	ENSG00000225878.1	processed_pseudogene	1164	971.08	ENST00000436888	1	SERBP1P2	0	1164	1164	1	Extracellular_region	1	0	-298.4	0.129354940672648	1.62743685626787e-06	4.51932591814738e-06
ENST00000436890.2	ENSG00000196844.9	protein_coding	738	545.26	ENST00000436890	0	PATE2	55.2878063357547	1917	738	0.384976525821596	Nucleus	3	4	-218.81	-0.0391709291847478	0.148055296560884	0.196107095256521
ENST00000436891.7	ENSG00000140464.20	protein_coding	3010	2817.08	ENST00000436891	0	PML	44.7215426751471	41651	3010	0.0722671724568438	Extracellular_region	8	14	-1224	-0.0660958469053513	0.0145897740598515	0.0241389631676293
ENST00000436893.1	ENSG00000238123.1	lncRNA	376	187.659	ENST00000436893	0	MID1IP1-AS1	57.6208890915018	2316	376	0.162348877374784	Nucleus	2	2	-115.5	0.326821350013371	2.42766602211587e-35	5.16567875956225e-34
ENST00000436894.2	ENSG00000115053.17	protein_coding	2223	2030.08	ENST00000436894	0	NCL	76.0796606217473	8503	2223	0.261437139833	Mitochondria	14	26	-584.3	0.0339193544545241	0.210426484870302	0.266997542290756
ENST00000436895.1	ENSG00000224625.2	unprocessed_pseudogene	1288	1095.08	ENST00000436895	1	TUBB8P6	0	3158	1288	0.407853071564281	Extracellular_region	4	6	-504.6	0.0561893666340249	0.0379212247785344	0.0579425141580684
ENST00000436897.1	ENSG00000118197.14	protein_coding	635	442.346	ENST00000436897	0	DDX59	69.7896370578184	3450	635	0.184057971014493	Nucleus	2	2	-191.4	0.0651767554650606	0.016023964334069	0.0263031279201953
ENST00000436898.6	ENSG00000180881.20	nonsense_mediated_decay	599	406.401	ENST00000436898	0	CAPS2	49.5672964433333	86032	599	0.00696252557188023	Extracellular_region	7	12	-122.4	0.0104662688486859	0.699243315045768	0.745785426357167
ENST00000436899.5	ENSG00000217929.4	processed_transcript	727	534.262	ENST00000436899	0	CICP18	18.1664725617189	12976	727	0.0560265104808878	Nucleus	3	4	-216.3	-0.0224402433846635	0.407432741700659	0.473006163984856
ENST00000436900.2	ENSG00000183283.16	nonsense_mediated_decay	1811	1618.08	ENST00000436900	0	DAZAP2	81.9693422355374	4883	1811	0.370878558263363	Mitochondria	4	6	-515.72	-0.20708029324803	1.09532203639905e-14	6.26485205613925e-14
ENST00000436901.3	ENSG00000231160.11	retained_intron	2001	1808.08	ENST00000436901	0	KLF3-AS1	26.4708066770763	38507	2001	0.0519645778689589	Extracellular_region	4	6	-811.6	-0.282514688191624	1.82405128299752e-26	2.40296999350681e-25
ENST00000436904.1	ENSG00000227173.1	processed_pseudogene	432	241.212	ENST00000436904	1	MYL6P3	0	432	432	1	Nucleus	1	0	-134	-0.161460718754477	1.98229802397449e-09	7.29076962691474e-09
ENST00000436905.5	ENSG00000237457.6	lncRNA	472	280.356	ENST00000436905	0	LINC01351	12.6070983979391	2185	472	0.216018306636156	Extracellular_region	2	2	-111.4	-0.00953326736705654	0.724912867214594	0.768669363888906
ENST00000436906.1	ENSG00000227261.1	processed_pseudogene	631	438.35	ENST00000436906	1	YWHAZP7	7.71441147283135	631	631	1	Mitochondria	1	0	-150.1	0.032273459192765	0.233421960603139	0.292171810422457
ENST00000436907.1	ENSG00000220949.2	unprocessed_pseudogene	1383	1190.08	ENST00000436907	1	ENSG00000220949	0	3401	1383	0.406645104381064	Mitochondria	4	6	-321.6	0.0378775209735769	0.16192120955495	0.212210990717453
ENST00000436908.5	ENSG00000161040.17	protein_coding	2577	2384.08	ENST00000436908	0	FBXL13	47.5279448748959	236827	2577	0.0108813606556685	Extracellular_region	20	38	-632	-0.0110632910809717	0.682993723942071	0.731321461022376
ENST00000436909.8	ENSG00000121274.14	protein_coding	8121	7928.08	ENST00000436909	0	TENT4B	46.9594566956771	82400	8121	0.0985558252427184	Extracellular_region	13	24	-2169.87	-0.154405763836887	9.81744986706258e-09	3.38676570753268e-08
ENST00000436911.6	ENSG00000227191.8	TR_C_gene	1013	820.08	ENST00000436911	1	TRGC2	56.4808844459049	9993	1013	0.10137095967177	Mitochondria	4	6	-238.9	-0.217461525082482	4.49701872672885e-16	2.87765175227889e-15
ENST00000436913.6	ENSG00000204381.12	protein_coding	2590	2397.08	ENST00000436913	0	LAYN	1.87114994222057	21238	2590	0.121951219512195	Extracellular_region	6	10	-885.9	-0.273852576966014	6.6125961895096e-25	7.90715978899863e-24
ENST00000436915.5	ENSG00000231704.7	lncRNA	524	331.731	ENST00000436915	0	ENSG00000231704	7.89037169465731	4154	524	0.126143476167549	Extracellular_region	3	4	-176.9	-0.0249056713760971	0.357853854175469	0.423081811594078
ENST00000436916.1	ENSG00000169679.15	protein_coding	540	347.636	ENST00000436916	0	BUB1	40.7396496620598	1182	540	0.456852791878173	Nucleus	3	4	-139.8	0.226798055072268	2.20689641126047e-17	1.55858739068722e-16
ENST00000436917.5	ENSG00000115694.15	processed_transcript	499	306.992	ENST00000436917	0	STK25	46.3979312036349	7723	499	0.0646121973326428	Extracellular_region	4	6	-229.9	-0.00658921943631519	0.807831646286203	0.840674176028772
ENST00000436918.6	ENSG00000117298.16	protein_coding	2328	2135.08	ENST00000436918	0	ECE1	69.3713264090347	70571	2328	0.0329880545833274	Nucleus	18	34	-839.7	0.0932546451046772	0.000561125391222244	0.00115436506487476
ENST00000436922.1	ENSG00000225205.5	lncRNA	474	282.327	ENST00000436922	0	ENSG00000225205	16.0366345310203	982	474	0.482688391038697	Extracellular_region	2	2	-218.5	0.157275450424765	5.16547255008908e-09	1.82844619194428e-08
ENST00000436924.5	ENSG00000158019.21	protein_coding	874	681.215	ENST00000436924	0	BABAM2	58.7977320053937	135445	874	0.00645280372106759	Mitochondria	6	10	-237.6	-0.30593000622239	5.77699811006833e-31	9.82456792418331e-30
ENST00000436927.5	ENSG00000143748.18	protein_coding	766	573.253	ENST00000436927	0	NVL	69.4533268341786	25393	766	0.0301657937226795	Mitochondria	7	12	-179	0.0685910642390188	0.0112504122146081	0.0190018559624609
ENST00000436928.7	ENSG00000112701.18	processed_transcript	595	402.415	ENST00000436928	0	SENP6	61.3121119501672	16747	595	0.0355287514181644	Extracellular_region	4	6	-179.5	-0.0926050217568629	0.000613431430848675	0.00125562777187003
ENST00000436929.1	ENSG00000230292.5	retained_intron	355	168.183	ENST00000436929	0	NAALADL2-AS3	46.39730139318	33289	355	0.010664183363874	Extracellular_region	3	4	-65.1	0.0605823248408184	0.0252031658387797	0.0398790985574843
ENST00000436932.1	ENSG00000228484.3	lncRNA	2378	2185.08	ENST00000436932	0	ENSG00000228484	0.688073394495412	15116	2378	0.157316750463085	Extracellular_region	3	4	-601.6	0.0318188257863097	0.240076409149838	0.299389852710254
ENST00000436935.2	ENSG00000225664.3	processed_pseudogene	731	538.261	ENST00000436935	1	YWHAZP8	0	731	731	1	Extracellular_region	1	0	-170	0.0109047256135535	0.68729560253235	0.735190082754148
ENST00000436937.1	ENSG00000227073.1	processed_pseudogene	465	273.472	ENST00000436937	1	SDHDP2	31.5135519739356	465	465	1	Extracellular_region	1	0	-148.8	0.149278246318976	3.00332714339954e-08	9.89840795982235e-08
ENST00000436941.1	ENSG00000101342.10	protein_coding	1448	1255.08	ENST00000436941	0	TLDC2	43.5788077831873	6781	1448	0.21353782627931	Nucleus	2	2	-433.4	0.0430533620632941	0.111851610660202	0.153104801760914
ENST00000436942.1	ENSG00000230098.1	lncRNA	472	280.356	ENST00000436942	1	TCERG1L-AS1	11.4311463304243	560	472	0.842857142857143	Extracellular_region	2	2	-138.5	0.105745496940927	9.06807494471137e-05	0.000206939732873589
ENST00000436944.5	ENSG00000071462.12	nonsense_mediated_decay	2496	2303.08	ENST00000436944	0	BUD23	38.8644434208344	21555	2496	0.115796798886569	Extracellular_region	10	18	-1070.9	0.163068110729254	1.36304977445307e-09	5.08930569456533e-09
ENST00000436945.4	ENSG00000197085.11	lncRNA	1406	1213.08	ENST00000436945	0	NPSR1-AS1	3.18088619464562	115467	1406	0.0121766392129353	Mitochondria	5	8	-375.07	0.088407112509778	0.00107664494887948	0.00213110645961302
ENST00000436947.1	ENSG00000115970.19	processed_transcript	611	418.373	ENST00000436947	0	THADA	73.8294748922075	24476	611	0.024963229285831	Extracellular_region	5	8	-154.1	0.0955620447681717	0.00040702653662279	0.000853924702707484
ENST00000436949.5	ENSG00000075213.11	protein_coding	2550	2357.08	ENST00000436949	0	SEMA3A	26.5278200902318	234145	2550	0.0108906873945632	Mitochondria	18	34	-693.5	0.0935923773020522	0.000535601139752731	0.00110490076876504
ENST00000436950.6	ENSG00000225889.10	lncRNA	555	362.577	ENST00000436950	0	ENSG00000225889	22.9662567478635	22674	555	0.0244773749669225	Extracellular_region	5	8	-161.7	0.0403674501079059	0.136052545964284	0.182002518971628
ENST00000436953.2	ENSG00000237312.2	lncRNA	1023	830.08	ENST00000436953	1	ENSG00000237312	0.144927536231884	122560	1023	0.00834693211488251	Extracellular_region	8	14	-284	0.0369517715158453	0.172431660886294	0.224255177793146
ENST00000436954.1	ENSG00000236099.1	unprocessed_pseudogene	263	90.246	ENST00000436954	1	ENSG00000236099	0	667	263	0.394302848575712	Extracellular_region	2	2	-95.6	-0.012189285934337	0.652747679689466	0.70436358279219
ENST00000436955.1	ENSG00000228309.7	lncRNA	642	449.333	ENST00000436955	0	LINC01350	12.0502631498374	21344	642	0.0300787106446777	Extracellular_region	5	8	-169.1	-0.0366899142202794	0.175495179481965	0.22776625997603
ENST00000436958.5	ENSG00000079974.19	nonsense_mediated_decay	2049	1856.08	ENST00000436958	0	RABL2B	60.0314175255214	16109	2049	0.127195977403936	Extracellular_region	8	14	-688.4	-0.166312923615487	6.32728602045852e-10	2.43368916030685e-09
ENST00000436959.7	ENSG00000184445.12	protein_coding	2412	2219.08	ENST00000436959	0	KNTC1	85.5043922059929	24000	2412	0.1005	Mitochondria	20	38	-602	0.297294520183336	2.95141144325788e-29	4.55950380733338e-28
ENST00000436960.1	ENSG00000233271.1	lncRNA	428	237.33	ENST00000436960	1	ENSG00000233271	44.1745472535081	11325	428	0.0377924944812362	Extracellular_region	2	2	-159.2	0.0505372508944603	0.0619537236237214	0.0903149379118888
ENST00000436961.7	ENSG00000132141.14	protein_coding	1639	1446.08	ENST00000436961	0	CCT6B	50.7549730459645	33527	1639	0.0488859724997763	Extracellular_region	13	24	-456.3	-0.334342638158028	5.28464468478598e-37	1.22208223789822e-35
ENST00000436962.1	ENSG00000234842.1	unprocessed_pseudogene	677	484.305	ENST00000436962	1	MTCO2P16	7.59653800351377	677	677	1	Extracellular_region	1	0	-123.6	0.126116313553964	2.95553699660279e-06	7.98771355047414e-06
ENST00000436963.2	ENSG00000231473.4	lncRNA	777	584.252	ENST00000436963	0	RB1-DT	24.4366485407565	6978	777	0.111349957007739	Nucleus	3	4	-248.6	-0.00444270865177875	0.869738754209887	0.893302806545095
ENST00000436965.5	ENSG00000115648.14	protein_coding	610	417.376	ENST00000436965	0	MLPH	59.6209570164709	15232	610	0.040047268907563	Extracellular_region	4	6	-245.1	-0.176445270989022	5.21984701971147e-11	2.2053652166988e-10
ENST00000436966.1	ENSG00000196187.12	protein_coding	454	262.673	ENST00000436966	0	TMEM63A	70.0952050371167	6588	454	0.0689131754705525	Nucleus	4	6	-159.9	0.092242671443068	0.000644541266301234	0.00131541448045392
ENST00000436967.4	ENSG00000231031.6	lncRNA	431	240.244	ENST00000436967	0	LINC01804	25.3965402708509	43939	431	0.0098090534604793	Extracellular_region	4	6	-113.6	0.045803428915076	0.0907248077094836	0.127122679966964
ENST00000436968.6	ENSG00000107614.22	protein_coding	257	85.75	ENST00000436968	0	TRDMT1	87.3046636073843	15508	257	0.0165720918235749	Extracellular_region	3	4	-48.1	-0.057575049950929	0.0334219009974503	0.0516231612944374
ENST00000436970.5	ENSG00000172530.21	protein_coding	560	367.549	ENST00000436970	0	BANP	50.250201104127	44431	560	0.0126038126533276	Extracellular_region	5	8	-176	0.0542752880948103	0.044974754903688	0.0676691655415899
ENST00000436972.3	ENSG00000198440.9	retained_intron	778	585.252	ENST00000436972	0	ZNF583	50.2502766298008	10445	778	0.0744853997127812	Extracellular_region	4	6	-262.3	0.230625670798953	6.16453273678525e-18	4.54278700614896e-17
ENST00000436973.5	ENSG00000038532.16	protein_coding	486	294.149	ENST00000436973	0	CLEC16A	44.4230473953969	33339	486	0.0145775218212904	Extracellular_region	4	6	-149.4	-0.00991566630236857	0.714352646955798	0.759270152693705
ENST00000436974.1	ENSG00000226375.1	lncRNA	690	497.297	ENST00000436974	1	ENSG00000226375	0	1204	690	0.573089700996678	Extracellular_region	2	2	-153.6	-0.0283893122726095	0.294583685390804	0.35764624102352
ENST00000436975.7	ENSG00000238276.7	lncRNA	583	390.446	ENST00000436975	0	ENSG00000238276	0	6408	583	0.090980024968789	Extracellular_region	4	6	-174.9	0.0695939378253394	0.0101120382064381	0.0172148029475647
ENST00000436976.1	ENSG00000224519.1	processed_pseudogene	333	148.268	ENST00000436976	1	HMGN1P19	0	333	333	1	Extracellular_region	1	0	-63.2	-0.00591473911441848	0.827174254614215	0.857209735403937
ENST00000436977.1	ENSG00000229560.1	processed_pseudogene	1501	1308.08	ENST00000436977	1	LYARP1	0	1501	1501	1	Extracellular_region	1	0	-357.2	0.0874653766975476	0.00121758685279885	0.0023922947030122
ENST00000436978.5	ENSG00000163629.13	protein_coding	8573	8380.08	ENST00000436978	0	PTPN13	80.9194587693326	220857	8573	0.0388169720678991	Extracellular_region	48	94	-2421.7	-0.201773614829121	5.2555579453089e-14	2.8442660547546e-13
ENST00000436982.2	ENSG00000235335.3	lncRNA	643	450.333	ENST00000436982	0	B3GALT1-AS1	12.6270723952565	126092	643	0.00509945119436602	Extracellular_region	5	8	-199.8	-0.0235742546250514	0.384139091716236	0.449669690733305
ENST00000436983.2	ENSG00000224584.2	processed_pseudogene	439	248.015	ENST00000436983	1	UBE2V1P13	30.2702220719895	439	439	1	Extracellular_region	1	0	-112.1	0.198555640259008	1.33218982202344e-13	6.97742907170767e-13
ENST00000436984.6	ENSG00000142512.15	protein_coding	1776	1583.08	ENST00000436984	0	SIGLEC10	9.31419247332487	6594	1776	0.26933575978162	Extracellular_region	10	18	-674.1	0.00657842771861856	0.80814024069043	0.84094860041696
ENST00000436985.7	ENSG00000107890.17	protein_coding	5564	5371.08	ENST00000436985	0	ANKRD26	77.691265204816	95171	5564	0.0584631873154637	Extracellular_region	34	66	-1307.3	0.222632666222604	8.6130755567269e-17	5.82297180446743e-16
ENST00000436986.5	ENSG00000106588.12	nonsense_mediated_decay	1453	1260.08	ENST00000436986	0	PSMA2	56.7463726899494	15273	1453	0.0951352059189419	Extracellular_region	9	16	-383.4	-0.0153672693171523	0.570530045997808	0.629028508383184
ENST00000436990.2	ENSG00000186716.21	processed_transcript	4188	3995.08	ENST00000436990	0	BCR	38.2629725440597	8561	4188	0.489195187478098	Extracellular_region	6	10	-1612.9	0.141191370844419	1.62393141257139e-07	4.98245824621315e-07
ENST00000436991.1	ENSG00000233478.1	lncRNA	2224	2031.08	ENST00000436991	1	ENSG00000233478	36.5227512665687	14568	2224	0.152663371773751	Nucleus	2	2	-852.1	0.155559976717474	7.5935104330724e-09	2.64576177019322e-08
ENST00000436992.5	ENSG00000048405.11	protein_coding	502	309.952	ENST00000436992	0	ZNF800	75.6018405087006	17173	502	0.0292319338496477	Extracellular_region	5	8	-106.9	0.134610672853659	5.99150857683217e-07	1.73870123358498e-06
ENST00000436994.1	ENSG00000224124.3	processed_pseudogene	1285	1092.08	ENST00000436994	1	POM121L10P	0	1285	1285	1	Extracellular_region	1	0	-551.8	-0.00289233505499422	0.914977584341068	0.930797211653542
ENST00000436996.1	ENSG00000235954.8	retained_intron	662	469.314	ENST00000436996	0	TTC28-AS1	72.4162488582678	3134	662	0.211231652839821	Extracellular_region	2	2	-158.7	0.11642078617336	1.61783705951724e-05	4.03132490500948e-05
ENST00000436998.1	ENSG00000228305.2	processed_pseudogene	654	461.32	ENST00000436998	1	PRELID1P6	4.27580666579418	654	654	1	Nucleus	1	0	-219.6	-0.0323631048589275	0.232125390346032	0.290775826533406
ENST00000437000.1	ENSG00000232041.1	processed_pseudogene	448	256.79	ENST00000437000	1	PSMD10P3	0	448	448	1	Extracellular_region	1	0	-129.9	0.0850573396770068	0.00165892279546523	0.00319606920060474
ENST00000437002.5	ENSG00000155229.21	protein_coding	933	740.19	ENST00000437002	0	MMS19	79.4333150965567	29316	933	0.031825624232501	Extracellular_region	12	22	-330.1	-0.00287086185309517	0.915606440169604	0.931320229473247
ENST00000437003.3	ENSG00000198270.13	processed_transcript	2761	2568.08	ENST00000437003	0	TMEM116	45.1629897665261	2761	2761	1	Nucleus	1	0	-1028.7	0.25524272297558	9.6427159178903e-22	9.3275351533196e-21
ENST00000437004.6	ENSG00000058272.19	protein_coding	4639	4446.08	ENST00000437004	0	PPP1R12A	81.0236356472361	161055	4639	0.0288038247803545	Extracellular_region	25	48	-1176.3	0.122598422904265	5.55895248614792e-06	1.45865451772879e-05
ENST00000437005.1	ENSG00000229435.2	unprocessed_pseudogene	1120	927.08	ENST00000437005	1	PIP5K1P2	0	1943	1120	0.576428203808544	Extracellular_region	3	4	-358.1	-0.0771273375395166	0.00435577684777672	0.00787807239257852
ENST00000437006.1	ENSG00000084693.16	protein_coding	489	297.103	ENST00000437006	0	AGBL5	29.5292563044039	1130	489	0.432743362831858	Extracellular_region	2	2	-205	0.0245445163569073	0.364869622551065	0.430167637573855
ENST00000437007.1	ENSG00000226806.1	lncRNA	1862	1669.08	ENST00000437007	1	LCT-AS1	0	2897	1862	0.6427338626165	Nucleus	2	2	-533.7	0.16190949779136	1.78615199682735e-09	6.59875577510827e-09
ENST00000437008.5	ENSG00000214135.9	processed_transcript	838	645.229	ENST00000437008	0	ENSG00000214135	61.9733084961395	8107	838	0.103367460219563	Extracellular_region	5	8	-360.7	0.211706279697425	2.69501702543465e-15	1.61886485921051e-14
ENST00000437009.5	ENSG00000150275.20	protein_coding	6804	6611.08	ENST00000437009	0	PCDH15	2.94947082616403	980182	6804	0.0069415679945153	Mitochondria	32	62	-1775.5	0.0167854392191979	0.535502219326559	0.596296654174969
ENST00000437011.1	ENSG00000228195.2	processed_pseudogene	881	688.209	ENST00000437011	1	RPL5P27	0	1357	881	0.649226234340457	Mitochondria	2	2	-248.8	-0.031105350636857	0.250786795000607	0.311118147042336
ENST00000437012.2	ENSG00000230908.2	lncRNA	1112	919.08	ENST00000437012	0	ENSG00000230908	0	7838	1112	0.141872926767032	Mitochondria	4	6	-276.5	-0.0361281872555333	0.182203440946021	0.235465189395558
ENST00000437013.2	ENSG00000077800.13	retained_intron	577	384.466	ENST00000437013	0	FKBP6	0	1244	577	0.463826366559486	Nucleus	2	2	-222.3	-0.0105247338654345	0.697645790788546	0.744339100635807
ENST00000437014.1	ENSG00000237590.1	lncRNA	841	648.229	ENST00000437014	1	ENSG00000237590	0	2212	841	0.380198915009042	Nucleus	2	2	-324.6	0.0495223291224078	0.0673856106251721	0.0974060551485905
ENST00000437016.1	ENSG00000206249.3	lncRNA	806	613.25	ENST00000437016	1	ENSG00000206249	0	38206	806	0.0210961629063498	Extracellular_region	3	4	-272.6	-0.0127149583040082	0.638816435523371	0.69169709285764
ENST00000437018.2	ENSG00000058866.15	protein_coding	462	270.521	ENST00000437018	0	DGKG	3.33758948057766	13030	462	0.0354566385264774	Extracellular_region	5	8	-145.1	0.0292739416360478	0.279789167400903	0.342010258331289
ENST00000437019.2	ENSG00000179818.16	lncRNA	1852	1659.08	ENST00000437019	0	PCBP1-AS1	66.1308414142174	38188	1852	0.0484969100240913	Extracellular_region	4	6	-653.3	0.297850927504514	2.29985157438869e-29	3.57607683413646e-28
ENST00000437021.2	ENSG00000224205.2	transcribed_unprocessed_pseudogene	699	506.287	ENST00000437021	1	ENSG00000224205	5.34504392328657	14550	699	0.0480412371134021	Extracellular_region	5	8	-290.1	-0.34501597027153	1.9205700679295e-39	4.99112527172061e-38
ENST00000437022.5	ENSG00000100003.18	nonsense_mediated_decay	556	363.573	ENST00000437022	0	SEC14L2	67.607428100082	12232	556	0.0454545454545455	Extracellular_region	6	10	-201.7	-0.0186288002359931	0.491649880832639	0.554900483515254
ENST00000437024.5	ENSG00000242612.7	nonsense_mediated_decay	1738	1545.08	ENST00000437024	0	DECR2	55.7623337992748	10573	1738	0.164380970396292	Nucleus	11	20	-716.7	0.0916762305376288	0.000696123007381888	0.00141424975274018
ENST00000437025.6	ENSG00000022355.18	protein_coding	4087	3894.08	ENST00000437025	0	GABRA1	0.926607620114283	51511	4087	0.079342276406981	Extracellular_region	10	18	-1022.7	-0.0164711937699487	0.543169619891727	0.603466458187813
ENST00000437028.5	ENSG00000174365.21	retained_intron	1169	976.08	ENST00000437028	0	SNHG11	59.4609803469894	4195	1169	0.278665077473182	Extracellular_region	4	6	-478.9	0.115239665262289	1.97269327826239e-05	4.87124542950375e-05
ENST00000437029.5	ENSG00000153094.24	nonsense_mediated_decay	729	536.262	ENST00000437029	0	BCL2L11	78.5368953428807	40486	729	0.0180062243738576	Extracellular_region	4	6	-243.7	0.0590015111407515	0.0292747862976393	0.0457467963389463
ENST00000437030.5	ENSG00000105993.15	protein_coding	566	373.514	ENST00000437030	0	DNAJB6	55.0434670248153	29471	566	0.0192053204845441	Nucleus	5	8	-176.2	-0.0526411042214057	0.0518424425961503	0.0769456477808574
ENST00000437031.1	ENSG00000237666.2	unprocessed_pseudogene	530	337.688	ENST00000437031	1	ENSG00000237666	15.455875591232	6871	530	0.0771357880948916	Nucleus	3	4	-153	0.112090357917512	3.31645423571869e-05	7.97648922501416e-05
ENST00000437032.1	ENSG00000232110.9	lncRNA	603	410.389	ENST00000437032	0	ENSG00000232110	0	749	603	0.805073431241656	Extracellular_region	2	2	-185.8	-0.0434475488988247	0.108604733520087	0.149134856292355
ENST00000437033.7	ENSG00000196344.12	protein_coding	2119	1926.08	ENST00000437033	1	ADH7	0	23080	2119	0.0918110918544194	Mitochondria	9	16	-555	0.0210878578273058	0.436284434407668	0.501426590759175
ENST00000437034.6	ENSG00000153113.24	protein_coding	3377	3184.08	ENST00000437034	0	CAST	79.4513349800669	33342	3377	0.101283666246776	Extracellular_region	18	34	-799.8	-0.201235775270758	6.14621428491438e-14	3.30834319346525e-13
ENST00000437035.5	ENSG00000228340.7	lncRNA	499	306.992	ENST00000437035	0	MIR646HG	32.2234546308015	346581	499	0.00143977886843191	Extracellular_region	5	8	-169.5	-0.0533008448272479	0.0489710617711928	0.0730946177582488
ENST00000437036.6	ENSG00000182628.13	protein_coding	625	432.354	ENST00000437036	0	SKA2	68.2036868700404	43148	625	0.0144850282747752	Mitochondria	3	4	-172.3	0.137248978885077	3.57594520329396e-07	1.06069707352242e-06
ENST00000437039.1	ENSG00000238082.1	processed_pseudogene	713	520.276	ENST00000437039	1	NUDCP2	0	713	713	1	Nucleus	1	0	-211.5	0.101037257018573	0.000184706024890522	0.000405623724673012
ENST00000437040.1	ENSG00000234206.5	lncRNA	329	144.698	ENST00000437040	0	ENSG00000234206	47.069868661827	1919	329	0.171443460135487	Nucleus	2	2	-90.4	0.0599827488006554	0.0266858661195001	0.0420198735424444
ENST00000437042.7	ENSG00000077092.20	protein_coding	2600	2407.08	ENST00000437042	0	RARB	59.3432726455938	169495	2600	0.0153396855364465	Extracellular_region	8	14	-701.5	-0.0900018324105875	0.000871863645614819	0.00174804120923906
ENST00000437043.8	ENSG00000164308.17	protein_coding	5131	4938.08	ENST00000437043	1	ERAP2	49.9398503330404	43204	5131	0.118762151652625	Extracellular_region	19	36	-1387.7	-0.186411123913403	3.87272537503425e-12	1.8023748414919e-11
ENST00000437044.2	ENSG00000161911.12	protein_coding	647	454.331	ENST00000437044	0	TREML1	0	4729	647	0.136815394375132	Nucleus	5	8	-223.1	0.143965884817125	9.19634055068149e-08	2.89162697789314e-07
ENST00000437046.6	ENSG00000213397.12	processed_transcript	543	350.618	ENST00000437046	0	HAUS7	67.301069477464	7395	543	0.0734279918864097	Extracellular_region	3	4	-183.8	-0.0234336927461653	0.386981359051816	0.452494609699085
ENST00000437047.1	ENSG00000224884.1	lncRNA	561	368.541	ENST00000437047	0	ENSG00000224884	14.8150979336536	19399	561	0.0289190164441466	Extracellular_region	2	2	-170	0.00144548492498135	0.957448379635682	0.965512454983115
ENST00000437048.7	ENSG00000141252.21	protein_coding	13089	12896.08	ENST00000437048	1	VPS53	59.3735690606519	206172	13089	0.0634858273674408	Nucleus	22	42	-4543.7	-0.128447578856766	1.9263718076842e-06	5.30955738939225e-06
ENST00000437051.5	ENSG00000129810.15	protein_coding	1187	994.08	ENST00000437051	0	SGO1	79.0929714278068	15707	1187	0.0755714012860508	Extracellular_region	8	14	-278.6	0.330178506595617	4.45685222745922e-36	9.83848513239096e-35
ENST00000437056.5	ENSG00000204311.15	retained_intron	1942	1749.08	ENST00000437056	0	PJVK	37.3310589234049	8037	1942	0.241632449919124	Extracellular_region	5	8	-466	-0.190288210295336	1.35284371729144e-12	6.53287428993481e-12
ENST00000437057.1	ENSG00000237636.3	processed_transcript	400	210.347	ENST00000437057	0	ANKRD26P3	0	1077	400	0.371402042711235	Extracellular_region	3	4	-83.8	-0.0358351927905224	0.185776946863808	0.239402086171043
ENST00000437058.6	ENSG00000204979.8	protein_coding	751	558.259	ENST00000437058	0	MS4A13	5.53563318918544	27309	751	0.0275000915449119	Extracellular_region	5	8	-206.2	0.0111107564938363	0.681707977772814	0.730191306050691
ENST00000437060.1	ENSG00000238186.1	lncRNA	546	353.609	ENST00000437060	1	ENSG00000238186	54.2343293717901	1421	546	0.38423645320197	Mitochondria	2	2	-121.3	0.252189543097395	3.01582151896541e-21	2.81558761868954e-20
ENST00000437063.1	ENSG00000230077.1	processed_pseudogene	832	639.231	ENST00000437063	1	MTAPP2	0	832	832	1	Mitochondria	1	0	-264.1	0.0410367073626651	0.129674251926884	0.174489870573512
ENST00000437064.1	ENSG00000228109.2	lncRNA	306	124.747	ENST00000437064	0	MELTF-AS1	67.8490804353275	1102	306	0.277676950998185	Extracellular_region	2	2	-68.2	0.469556301974412	8.72773326236967e-76	7.73743578128194e-74
ENST00000437065.1	ENSG00000168781.23	protein_coding	777	584.252	ENST00000437065	0	PPIP5K1	74.3430394923473	8569	777	0.0906756914459097	Nucleus	7	12	-257	0.100300998396524	0.00020588848827129	0.000449365741505606
ENST00000437066.5	ENSG00000168385.18	protein_coding	574	381.48	ENST00000437066	0	SEPTIN2	77.1555344208987	21481	574	0.0267212885806061	Extracellular_region	7	12	-182.6	-0.0205992285956683	0.446991248803889	0.511705929584923
ENST00000437067.1	ENSG00000233138.1	lncRNA	349	162.693	ENST00000437067	1	ENSG00000233138	41.769177075194	5317	349	0.0656385179612563	Extracellular_region	2	2	-117.7	-0.134131444276762	6.57351623643858e-07	1.89940317336575e-06
ENST00000437068.5	ENSG00000152154.11	processed_transcript	569	376.5	ENST00000437068	0	TMEM178A	28.766413077748	42155	569	0.0134978057169968	Nucleus	3	4	-176.9	-0.00444641144879701	0.86963115722551	0.893221014111481
ENST00000437070.1	ENSG00000163961.4	nonsense_mediated_decay	2202	2009.08	ENST00000437070	0	RNF168	74.9562066670199	31918	2202	0.0689892850429225	Extracellular_region	5	8	-664.6	0.256775239947207	5.40908649875764e-22	5.32492620312453e-21
ENST00000437071.5	ENSG00000244625.7	lncRNA	1006	813.08	ENST00000437071	0	MIATNB	39.9953616023147	107403	1006	0.00936659124977887	Extracellular_region	6	10	-321.1	-0.00714020025095076	0.79211678663535	0.827172904961595
ENST00000437072.5	ENSG00000105968.19	protein_coding	589	396.429	ENST00000437072	0	H2AZ2	66.3263134674288	18186	589	0.0323875508633014	Extracellular_region	4	6	-205.6	0.0833196493291675	0.00206405091696823	0.00392234581991986
ENST00000437073.5	ENSG00000139631.20	protein_coding	581	388.454	ENST00000437073	0	CSAD	65.5089910798474	9243	581	0.0628583793140755	Extracellular_region	7	12	-234.6	-0.0372031202255988	0.169528837357238	0.220920006822714
ENST00000437075.6	ENSG00000135953.11	nonsense_mediated_decay	2440	2247.08	ENST00000437075	0	MFSD9	62.1277275472723	19308	2440	0.126372488087839	Extracellular_region	7	12	-926.2	0.00937128311386037	0.7294021239578	0.772602054027014
ENST00000437076.1	ENSG00000240651.1	unprocessed_pseudogene	306	124.747	ENST00000437076	1	SEPTIN7P4	0	6732	306	0.0454545454545455	Nucleus	2	2	-64.7	-0.0171966995494406	0.525550692723166	0.586917318219845
ENST00000437080.1	ENSG00000224326.1	lncRNA	349	162.693	ENST00000437080	0	ENSG00000224326	3.41286754185266	49386	349	0.00706678005912607	Mitochondria	2	2	-70.8	0.044481084352893	0.100444713867772	0.139174228713608
ENST00000437081.1	ENSG00000186472.20	protein_coding	3786	3593.08	ENST00000437081	0	PCLO	70.5312078286827	36388	3786	0.104045289655931	Nucleus	2	2	-958.4	-0.0217723817447959	0.421536340710699	0.486976905621865
ENST00000437082.5	ENSG00000272410.5	nonsense_mediated_decay	2270	2077.08	ENST00000437082	1	ENSG00000272410	77.7253325053191	36425	2270	0.0623198352779684	Extracellular_region	8	14	-798	0.114326586691269	2.29654103945312e-05	5.62887041817105e-05
ENST00000437084.1	ENSG00000106633.18	protein_coding	1385	1192.08	ENST00000437084	0	GCK	17.8083265505104	43856	1385	0.0315806275082087	Extracellular_region	10	18	-597.6	0.0616213933922611	0.0228019752702452	0.0363803523361837
ENST00000437086.5	ENSG00000099953.10	nonsense_mediated_decay	2071	1878.08	ENST00000437086	0	MMP11	24.1473350164065	11468	2071	0.180589466341123	Extracellular_region	8	14	-897.2	0.395954776687183	1.83624135009716e-52	8.04283619119626e-51
ENST00000437088.1	ENSG00000229233.1	lncRNA	432	241.212	ENST00000437088	1	ENSG00000229233	68.9665848282753	807	432	0.535315985130111	Extracellular_region	2	2	-86.4	0.0254536155859814	0.347372696563	0.412418073959321
ENST00000437089.5	ENSG00000234127.9	protein_coding	3250	3057.08	ENST00000437089	0	TRIM26	73.5800592375438	20311	3250	0.160011816257201	Extracellular_region	9	16	-1209.3	-0.0268876035916305	0.320877495274337	0.385169716738652
ENST00000437090.6	ENSG00000168484.13	protein_coding	773	580.252	ENST00000437090	0	SFTPC	0	2279	773	0.339183852566915	Nucleus	5	8	-290	0.131419156457939	1.10420273970686e-06	3.11957769609688e-06
ENST00000437094.5	ENSG00000184117.12	protein_coding	674	481.308	ENST00000437094	0	NIPSNAP1	69.5359326437492	20520	674	0.0328460038986355	Nucleus	8	14	-248.1	0.0517188134267304	0.0560911986660608	0.0826073155681208
ENST00000437095.1	ENSG00000237087.1	lncRNA	576	383.471	ENST00000437095	0	ENSG00000237087	0	801	576	0.719101123595506	Extracellular_region	2	2	-299.8	0.0279325744756305	0.302423577844623	0.365947601008059
ENST00000437097.1	ENSG00000227068.1	lncRNA	633	440.348	ENST00000437097	1	ENSG00000227068	62.9972708059181	5445	633	0.116253443526171	Extracellular_region	3	4	-182.1	0.067803152711047	0.0122230764102409	0.020506748012582
ENST00000437098.5	ENSG00000173626.10	protein_coding	975	782.18	ENST00000437098	0	TRAPPC3L	1.93965517241379	46918	975	0.0207809369538343	Extracellular_region	4	6	-243.1	0.0835377215210635	0.0020086542000641	0.00382381800554856
ENST00000437099.6	ENSG00000007237.19	protein_coding	8003	7810.08	ENST00000437099	0	GAS7	7.36071448073548	115677	8003	0.0691840210240584	Extracellular_region	14	26	-2764.4	-0.32647480849908	2.88837311223306e-35	6.12245097393359e-34
ENST00000437100.5	ENSG00000214078.13	protein_coding	826	633.236	ENST00000437100	0	CPNE1	69.303441388335	32739	826	0.0252298481932863	Nucleus	7	12	-316.4	-0.00559122778992284	0.836489919306882	0.865214217012496
ENST00000437101.5	ENSG00000173950.16	protein_coding	2149	1956.08	ENST00000437101	0	XXYLT1	55.9533354608421	116198	2149	0.0184942942219315	Extracellular_region	5	8	-790.6	0.147313705266065	4.56409196879533e-08	1.4778984699137e-07
ENST00000437102.1	ENSG00000180432.6	protein_coding	1896	1703.08	ENST00000437102	0	CYP8B1	2.29357798165137	19894	1896	0.0953051171207399	Nucleus	2	2	-736.6	0.109758305434314	4.8303431969484e-05	0.000113966392402104
ENST00000437103.1	ENSG00000100038.20	protein_coding	571	378.492	ENST00000437103	0	TOP3B	73.0745859695466	8361	571	0.0682932663556991	Extracellular_region	4	6	-184.9	0.117252532694003	1.40536860149561e-05	3.52625049857639e-05
ENST00000437104.3	ENSG00000124574.15	retained_intron	733	540.261	ENST00000437104	0	ABCC10	34.4223497914432	1008	733	0.72718253968254	Extracellular_region	2	2	-303.8	-0.0743365025484858	0.00600120314742949	0.0106062600962063
ENST00000437106.1	ENSG00000228149.1	processed_pseudogene	1211	1018.08	ENST00000437106	1	RPL3P1	67.6540818268193	1211	1211	1	Extracellular_region	1	0	-413.4	0.244176627748072	5.59220426810511e-20	4.77281522960645e-19
ENST00000437109.1	ENSG00000237138.1	lncRNA	616	423.368	ENST00000437109	1	HUNK-AS1	0	817	616	0.753977968176255	Extracellular_region	2	2	-216.2	0.0712528482290663	0.00845255234093221	0.0145811063315192
ENST00000437110.5	ENSG00000184281.15	protein_coding	974	781.18	ENST00000437110	0	TSSC4	43.5980941758251	2488	974	0.391479099678457	Extracellular_region	4	6	-421.6	-0.112180811076937	3.26795097625138e-05	7.86729178024174e-05
ENST00000437111.1	ENSG00000231588.1	processed_pseudogene	1544	1351.08	ENST00000437111	1	SHQ1P1	57.9340904808889	1544	1544	1	Nucleus	1	0	-447.2	0.0782610998726993	0.00381318195269674	0.0069633696572574
ENST00000437113.2	ENSG00000234168.2	lncRNA	650	457.326	ENST00000437113	1	LINC01039	0	3257	650	0.199570156585815	Extracellular_region	3	4	-240.4	0.034708632359767	0.19999942301181	0.255373231015803
ENST00000437114.5	ENSG00000121964.15	protein_coding	753	560.258	ENST00000437114	0	GTDC1	64.1140059213735	93856	753	0.00802292874190249	Extracellular_region	6	10	-205.8	0.199996859757676	8.80024813160453e-14	4.67657325973287e-13
ENST00000437115.2	ENSG00000243319.7	lncRNA	1779	1586.08	ENST00000437115	0	FGF14-IT1	6.10805484846576	74713	1779	0.0238111172085179	Mitochondria	4	6	-513.5	0.0547662173339173	0.0430677643064	0.065069768523953
ENST00000437116.2	ENSG00000231925.13	retained_intron	1239	1046.08	ENST00000437116	0	TAPBP	62.8719988886966	9774	1239	0.126764886433395	Extracellular_region	5	8	-538.5	0.0114561866469098	0.672378939048956	0.72194521167638
ENST00000437118.1	ENSG00000230645.2	lncRNA	368	180.176	ENST00000437118	0	LINC01818	0	129658	368	0.00283823597464098	Extracellular_region	3	4	-124.5	-0.0349854346572848	0.196433389074738	0.251378708859965
ENST00000437119.6	ENSG00000242247.11	protein_coding	1650	1457.08	ENST00000437119	0	ARFGAP3	83.7773523334491	59826	1650	0.0275799819476482	Extracellular_region	15	28	-478.7	-0.0851925992837557	0.00163067771602034	0.00314521055313672
ENST00000437120.5	ENSG00000177463.16	protein_coding	739	546.26	ENST00000437120	0	NR2C2	80.5567700351555	58527	739	0.012626650947426	Extracellular_region	6	10	-249.9	-0.0815093440392404	0.00258088550361659	0.0048343290869471
ENST00000437122.1	ENSG00000099992.16	nonsense_mediated_decay	861	668.219	ENST00000437122	0	TBC1D10A	49.8306127801401	33027	861	0.0260695794350077	Extracellular_region	6	10	-375.5	-0.280649243731346	3.99552040134791e-26	5.1526852301454e-25
ENST00000437124.6	ENSG00000204580.14	protein_coding	587	394.433	ENST00000437124	0	DDR1	66.0442850908161	8061	587	0.0728197494107431	Extracellular_region	6	10	-249.8	0.0563982395034651	0.0372117268794864	0.056948821765286
ENST00000437125.5	ENSG00000242441.8	protein_coding	1082	889.08	ENST00000437125	0	GTF2A1L	0.826660002327771	29245	1082	0.0369977773978458	Extracellular_region	6	10	-304	-0.0412548590492257	0.127646070187612	0.172077261700086
ENST00000437126.5	ENSG00000205726.15	nonsense_mediated_decay	514	321.821	ENST00000437126	0	ITSN1	81.5633748679044	16014	514	0.0320969151992007	Extracellular_region	6	10	-153.8	-0.0329968547333944	0.223104826307504	0.280877488913837
ENST00000437128.1	ENSG00000237568.1	lncRNA	324	140.275	ENST00000437128	1	ENSG00000237568	1.57657657657658	9173	324	0.0353210509102802	Extracellular_region	2	2	-71.5	0.038802163166526	0.15191291071599	0.20057851195797
ENST00000437129.5	ENSG00000128512.24	protein_coding	600	407.397	ENST00000437129	0	DOCK4	72.8092754387248	19274	600	0.0311300197156792	Extracellular_region	7	12	-149.2	0.0780128640193786	0.00392644360598215	0.00715335735569965
ENST00000437131.1	ENSG00000144674.17	protein_coding	6947	6754.08	ENST00000437131	0	GOLGA4	84.9711374115924	84568	6947	0.0821469113612714	Extracellular_region	21	40	-1514.8	0.0446988568517474	0.0987892426677852	0.137146522951365
ENST00000437132.1	ENSG00000235403.1	lncRNA	432	241.212	ENST00000437132	1	ENSG00000235403	41.5298840210314	9209	432	0.0469106309045499	Extracellular_region	2	2	-116.3	0.00778640289162232	0.773793414356868	0.811549838251095
ENST00000437134.5	ENSG00000132330.18	protein_coding	760	567.253	ENST00000437134	0	SCLY	58.206102947617	29896	760	0.0254214610650254	Extracellular_region	8	14	-277.8	0.010610904415306	0.695293668292651	0.742291340801788
ENST00000437135.1	ENSG00000239593.1	lncRNA	838	645.229	ENST00000437135	0	ENSG00000239593	36.0058815719863	2868	838	0.292189679218968	Nucleus	2	2	-304.1	0.100332106926253	0.000204949180525854	0.000447395830787395
ENST00000437136.5	ENSG00000090621.15	protein_coding	876	683.214	ENST00000437136	0	PABPC4	69.9091368400797	3676	876	0.238302502720348	Extracellular_region	7	12	-285.9	0.0462927735062702	0.0873253997764709	0.122883370889992
ENST00000437139.7	ENSG00000179029.15	protein_coding	2263	2070.08	ENST00000437139	1	TMEM107	65.0804562774004	3924	2263	0.57670744138634	Extracellular_region	5	8	-692.3	0.201560620917447	5.59199059626109e-14	3.0192163821386e-13
ENST00000437140.5	ENSG00000136243.18	nonsense_mediated_decay	1285	1092.08	ENST00000437140	0	NUP42	81.3041513591151	18902	1285	0.0679822241032695	Extracellular_region	6	10	-369.3	-0.0136888139917248	0.613343941568827	0.668368206093547
ENST00000437145.1	ENSG00000228334.2	lncRNA	437	246.067	ENST00000437145	0	ENSG00000228334	10.5050674559424	3170	437	0.137854889589905	Extracellular_region	2	2	-131.8	0.0910012057518416	0.000762589936736327	0.0015406859953819
ENST00000437146.1	ENSG00000078369.18	protein_coding	423	232.477	ENST00000437146	0	GNB1	76.6766244565221	27760	423	0.0152377521613833	Extracellular_region	6	10	-128	0.0454762011839757	0.093056756481357	0.130036389656408
ENST00000437147.8	ENSG00000147133.17	nonsense_mediated_decay	2192	1999.08	ENST00000437147	0	TAF1	70.2277341192459	123682	2192	0.0177228699406543	Nucleus	14	26	-649.9	-0.0588446109345531	0.0297081618842122	0.0463698661869834
ENST00000437148.2	ENSG00000171053.10	protein_coding	457	265.62	ENST00000437148	0	PATE1	53.610943238549	2541	457	0.179850452577725	Extracellular_region	4	6	-130.3	-0.0275962895649615	0.308283730748973	0.372104981280063
ENST00000437149.6	ENSG00000111653.20	processed_transcript	727	534.262	ENST00000437149	0	ING4	78.6166907475888	11798	727	0.0616206136633328	Nucleus	7	12	-213	-0.142907951067553	1.14375888773833e-07	3.56126455225155e-07
ENST00000437150.7	ENSG00000115271.11	protein_coding	3651	3458.08	ENST00000437150	1	GCA	55.4917659493279	18992	3651	0.192238837405223	Extracellular_region	8	14	-810.5	-0.00711518161450558	0.792828585181747	0.827809716077414
ENST00000437151.1	ENSG00000214457.3	processed_pseudogene	728	535.262	ENST00000437151	1	RPL7P29	5.5544562958882	728	728	1	Mitochondria	1	0	-199.4	0.121340592698571	6.93899079483021e-06	1.80115258551475e-05
ENST00000437152.7	ENSG00000125731.13	protein_coding	2013	1820.08	ENST00000437152	0	SH2D3A	39.815649419608	15271	2013	0.131818479470893	Extracellular_region	8	14	-890.9	-0.27702374175118	1.8029263252185e-25	2.23399028649021e-24
ENST00000437154.6	ENSG00000042980.13	protein_coding	2085	1892.08	ENST00000437154	0	ADAM28	60.04989633705	42010	2085	0.049631040228517	Extracellular_region	14	26	-574.2	0.13743731446729	3.44531296217847e-07	1.02354467391159e-06
ENST00000437155.6	ENSG00000182944.18	protein_coding	933	740.19	ENST00000437155	0	EWSR1	84.2832943792425	20406	933	0.0457218465157307	Extracellular_region	8	14	-275.2	0.140110217806296	2.02080822585717e-07	6.14386147552742e-07
ENST00000437156.1	ENSG00000233078.1	lncRNA	466	274.459	ENST00000437156	1	ENSG00000233078	23.0548247216064	512	466	0.91015625	Nucleus	2	2	-164	-0.100164562990778	0.000210055998761847	0.00045794449209954
ENST00000437157.3	ENSG00000228526.7	lncRNA	409	218.953	ENST00000437157	0	MIR34AHG	7.05262380177026	1744	409	0.234518348623853	Extracellular_region	2	2	-188.8	-0.0248349190378397	0.359221562024899	0.424480381100998
ENST00000437164.1	ENSG00000180902.18	protein_coding	269	94.795	ENST00000437164	0	D2HGDH	59.3691177629915	7845	269	0.034289356277884	Extracellular_region	2	2	-104.5	-0.0562071469164181	0.0378603845610416	0.0578582644896084
ENST00000437165.1	ENSG00000026652.15	protein_coding	490	298.089	ENST00000437165	0	AGPAT4	13.8087768845116	5334	490	0.0918635170603675	Extracellular_region	3	4	-154.9	0.127690461842794	2.21549446076539e-06	6.06615002332569e-06
ENST00000437166.2	ENSG00000233118.2	processed_pseudogene	265	91.748	ENST00000437166	1	UBE2V1P8	0	265	265	1	Extracellular_region	1	0	-50.5	0.0371349263379483	0.170312764944397	0.221800319572158
ENST00000437167.1	ENSG00000183054.12	protein_coding	606	413.383	ENST00000437167	0	RGPD6	2.69253646164103	1497	606	0.404809619238477	Extracellular_region	2	2	-128.3	0.151722030309812	1.77088847412049e-08	5.96124460558486e-08
ENST00000437169.5	ENSG00000162736.17	protein_coding	448	256.79	ENST00000437169	0	NCSTN	68.0086553821826	6223	448	0.0719910011248594	Nucleus	4	6	-160.9	-0.111512498149825	3.6428143462391e-05	8.71820337228843e-05
ENST00000437172.6	ENSG00000169814.16	protein_coding	2097	1904.08	ENST00000437172	0	BTD	69.3716582482183	43915	2097	0.0477513378116817	Extracellular_region	6	10	-717.3	-0.00922332766917783	0.733510701462731	0.776255077276391
ENST00000437175.1	ENSG00000213400.3	processed_pseudogene	325	141.154	ENST00000437175	1	RPL12P18	0	325	325	1	Nucleus	1	0	-90.1	-0.0163570862766697	0.545967226852481	0.60609903233173
ENST00000437176.5	ENSG00000140044.13	protein_coding	3775	3582.08	ENST00000437176	0	JDP2	34.3315092355584	44483	3775	0.0848638805835937	Nucleus	4	6	-1481.9	-0.0291680625047416	0.28153282549518	0.343860345985318
ENST00000437179.5	ENSG00000033867.17	protein_coding	3667	3474.08	ENST00000437179	0	SLC4A7	75.9984436343119	107742	3667	0.0340350095598745	Extracellular_region	24	46	-1055.9	0.0505060143388938	0.0621153331988816	0.0905191388050867
ENST00000437180.5	ENSG00000159216.19	protein_coding	5967	5774.08	ENST00000437180	0	RUNX1	46.6995179556494	261498	5967	0.0228185301608425	Extracellular_region	9	16	-1806	-0.220611591448426	1.65136937336525e-16	1.09315185208898e-15
ENST00000437181.1	ENSG00000233926.1	lncRNA	1449	1256.08	ENST00000437181	1	ENSG00000233926	1.33037069444675	87188	1449	0.0166192595311281	Mitochondria	4	6	-505.5	0.0229086603512188	0.397710746978329	0.463256640499139
ENST00000437183.5	ENSG00000229391.7	processed_transcript	1090	897.08	ENST00000437183	0	HLA-DRB6	0	7074	1090	0.154085383093017	Extracellular_region	6	10	-372	-0.112830094560603	2.93903752345272e-05	7.11329391602116e-05
ENST00000437184.5	ENSG00000152689.18	protein_coding	861	668.219	ENST00000437184	0	RASGRP3	8.55259779827227	64057	861	0.0134411539722435	Extracellular_region	7	12	-219.3	0.208609475042486	6.91534064463168e-15	4.02144281610344e-14
ENST00000437187.5	ENSG00000173801.17	protein_coding	1029	836.08	ENST00000437187	0	JUP	55.8918760032809	19531	1029	0.052685474374072	Extracellular_region	5	8	-435.1	-0.0524524973181908	0.0526887181269321	0.0780779859691487
ENST00000437188.1	ENSG00000214484.3	processed_pseudogene	874	681.215	ENST00000437188	1	RPSAP28	0	874	874	1	Nucleus	1	0	-298.8	0.0304669862758803	0.260648231876115	0.321691902741358
ENST00000437189.1	ENSG00000226056.1	processed_pseudogene	1237	1044.08	ENST00000437189	1	MTND4P32	58.1123860981812	1458	1237	0.848422496570645	Extracellular_region	2	2	-231.8	0.231057284254039	5.33103565711731e-18	3.94707662840033e-17
ENST00000437190.2	ENSG00000203739.5	lncRNA	1469	1276.08	ENST00000437190	0	PRDX6-AS1	66.3434186153428	24798	1469	0.0592386482780869	Extracellular_region	4	6	-409.64	0.0779314944193977	0.00396422870035542	0.00721739043694214
ENST00000437191.5	ENSG00000243004.7	lncRNA	571	378.492	ENST00000437191	0	ENSG00000243004	39.1247554688116	209174	571	0.00272978477248606	Extracellular_region	6	10	-122.9	-0.0598644049751492	0.0269872495180995	0.0424499710145926
ENST00000437192.8	ENSG00000215131.11	protein_coding	972	779.18	ENST00000437192	1	C16orf90	0	2006	972	0.484546360917248	Extracellular_region	3	4	-475.1	-0.0957757249388545	0.000394961887833116	0.000830022207794816
ENST00000437194.1	ENSG00000236532.6	lncRNA	443	251.914	ENST00000437194	0	LINC01695	49.145288414407	16175	443	0.0273879443585781	Nucleus	4	6	-150	-0.0652224692177772	0.0159498074967032	0.0261912866104733
ENST00000437196.1	ENSG00000182197.13	nonsense_mediated_decay	1446	1253.08	ENST00000437196	0	EXT1	79.0552032050686	311523	1446	0.00464171184792134	Extracellular_region	10	18	-443.84	-0.249636898972365	7.73277272428911e-21	7.00766521906319e-20
ENST00000437198.7	ENSG00000140694.17	protein_coding	3071	2878.08	ENST00000437198	1	PARN	78.6417126717878	194560	3071	0.0157843338815789	Extracellular_region	24	46	-877.4	-0.276768017186966	2.00339792666343e-25	2.47345754361608e-24
ENST00000437200.5	ENSG00000107242.20	protein_coding	791	598.252	ENST00000437200	0	PIP5K1B	39.9770055926904	152771	791	0.00517768424635566	Extracellular_region	8	14	-203.1	0.0399308462838407	0.140342220981806	0.187059980933475
ENST00000437201.5	ENSG00000225648.6	processed_transcript	839	646.229	ENST00000437201	0	SBDSP1	66.8478312548015	4500	839	0.186444444444444	Mitochondria	4	6	-244	-0.0148821987552256	0.582756347561787	0.640447106320883
ENST00000437202.1	ENSG00000115317.12	protein_coding	1479	1286.08	ENST00000437202	0	HTRA2	59.1492178875904	3147	1479	0.469971401334604	Extracellular_region	7	12	-606.8	0.106300073588532	8.32285911353174e-05	0.000190805934722575
ENST00000437203.1	ENSG00000229287.1	processed_pseudogene	171	33.322	ENST00000437203	1	FABP5P4	0	171	171	1	Extracellular_region	1	0	-32.2	0.0709846816483002	0.00870312758781618	0.0149798313974123
ENST00000437204.1	ENSG00000235016.1	lncRNA	2755	2562.08	ENST00000437204	1	SEMA3F-AS1	51.1471969375422	40064	2755	0.0687649760383387	Nucleus	4	6	-937.4	0.111293014941983	3.77457642156893e-05	9.01750446860939e-05
ENST00000437205.5	ENSG00000114770.17	nonsense_mediated_decay	5852	5659.08	ENST00000437205	0	ABCC5	77.8338804382335	97898	5852	0.0597765020735868	Extracellular_region	30	58	-1989.2	0.102978921912501	0.000138237615241614	0.00030839618802702
ENST00000437207.1	ENSG00000234222.6	lncRNA	222	61.775	ENST00000437207	0	LIX1L-AS1	40.9934770743171	7687	222	0.0288799271497333	Extracellular_region	3	4	-38.7	-0.0571827907550648	0.0346467420428852	0.0533505892170611
ENST00000437208.1	ENSG00000226553.1	processed_pseudogene	1502	1309.08	ENST00000437208	1	IMPDH1P7	0	1502	1502	1	Extracellular_region	1	0	-567.6	0.0884291694554293	0.00107353228278011	0.00212534257668257
ENST00000437211.5	ENSG00000182841.13	processed_transcript	1778	1585.08	ENST00000437211	0	RRP7BP	51.9897241620222	12881	1778	0.138032761431566	Extracellular_region	8	14	-640.6	0.148379533878943	3.63951077587633e-08	1.1893105652599e-07
ENST00000437212.8	ENSG00000137648.19	protein_coding	5516	5323.08	ENST00000437212	1	TMPRSS4	39.864089020104	44813	5516	0.123089282127954	Extracellular_region	13	24	-1634.6	0.0236589151167693	0.382433366170493	0.44789494992193
ENST00000437213.2	ENSG00000225303.2	lncRNA	373	184.866	ENST00000437213	1	ENSG00000225303	45.2129906337127	1433	373	0.260293091416609	Nucleus	2	2	-88.4	0.13145747909545	1.09621850310091e-06	3.09820683415538e-06
ENST00000437217.6	ENSG00000188933.16	processed_transcript	538	345.649	ENST00000437217	0	USP32P1	60.4410153240367	3929	538	0.136930516670909	Extracellular_region	3	4	-170.1	0.0687552441878341	0.0110566003978751	0.0187025097701827
ENST00000437218.1	ENSG00000226284.1	processed_pseudogene	533	340.675	ENST00000437218	1	ARPC3P1	56.6031485333498	533	533	1	Mitochondria	1	0	-116.6	0.309624908318724	1.0302949425116e-31	1.82744907243112e-30
ENST00000437219.6	ENSG00000167716.19	protein_coding	3184	2991.08	ENST00000437219	0	WDR81	39.8302773065273	22077	3184	0.144222493998279	Extracellular_region	10	18	-1427.4	-0.306973125928621	3.55967077247063e-31	6.13163235882405e-30
ENST00000437220.1	ENSG00000136052.10	protein_coding	447	255.807	ENST00000437220	0	SLC41A2	75.2441217644275	39170	447	0.0114117947408731	Extracellular_region	3	4	-121.1	0.0252771377684837	0.350726886970411	0.415844853408981
ENST00000437221.5	ENSG00000073282.14	protein_coding	2500	2307.08	ENST00000437221	0	TP63	2.87120783870359	91696	2500	0.0272640027918339	Nucleus	9	16	-689.4	-0.345733257667641	1.30627253188779e-39	3.41621408895152e-38
ENST00000437222.1	ENSG00000171940.14	protein_coding	746	553.259	ENST00000437222	0	ZNF217	85.5866863608794	7208	746	0.103496115427303	Extracellular_region	2	2	-200.1	-0.0660827263679905	0.0146094251324484	0.0241678638711691
ENST00000437224.5	ENSG00000172943.21	protein_coding	555	362.577	ENST00000437224	0	PHF8	66.2595785719211	31189	555	0.0177947353233512	Nucleus	6	10	-179.4	0.0352886069876136	0.192581262766554	0.247104825722364
ENST00000437229.2	ENSG00000232664.2	processed_pseudogene	869	676.216	ENST00000437229	1	LARP1BP3	0	1564	869	0.555626598465473	Extracellular_region	2	2	-176.4	0.019863945025756	0.46338068487427	0.527673505360546
ENST00000437230.5	ENSG00000197885.11	protein_coding	1898	1705.08	ENST00000437230	0	NKIRAS1	70.1157772030822	24873	1898	0.0763076428255538	Extracellular_region	5	8	-530.1	-0.241560951473689	1.41828685004598e-19	1.17670021762187e-18
ENST00000437231.5	ENSG00000197111.16	protein_coding	3026	2833.08	ENST00000437231	0	PCBP2	61.722847170831	29060	3026	0.104129387474191	Extracellular_region	13	24	-913.2	-0.110697178994334	4.1554381832426e-05	9.88008919808694e-05
ENST00000437232.5	ENSG00000229124.8	lncRNA	1351	1158.08	ENST00000437232	0	VIM-AS1	29.0243002225124	12660	1351	0.106714060031596	Extracellular_region	4	6	-342	0.0307932900955185	0.255574514254862	0.316271415952726
ENST00000437233.1	ENSG00000227088.2	lncRNA	284	106.587	ENST00000437233	0	ENSG00000227088	13.8604233683106	2256	284	0.125886524822695	Extracellular_region	2	2	-62.7	0.0953405504593624	0.000419894719311497	0.00087933081854543
ENST00000437235.7	ENSG00000228878.9	lncRNA	3810	3617.08	ENST00000437235	0	SEPTIN7-DT	18.6159161309061	48751	3810	0.0781522430309122	Extracellular_region	5	8	-1048.5	-0.143208844752684	1.07513856743183e-07	3.35660737634827e-07
ENST00000437238.6	ENSG00000224924.8	lncRNA	2017	1824.08	ENST00000437238	0	LINC00320	0	60517	2017	0.0333294776674323	Extracellular_region	8	14	-484.5	NA	NA	NA
ENST00000437240.1	ENSG00000227275.1	unprocessed_pseudogene	517	324.79	ENST00000437240	1	MTND6P10	0	517	517	1	Extracellular_region	1	0	-119.8	0.0868068230097632	0.00132605739356676	0.00259134562483617
ENST00000437242.1	ENSG00000233266.1	processed_pseudogene	427	236.359	ENST00000437242	1	HMGB1P31	7.33249083943502	427	427	1	Extracellular_region	1	0	-109.3	0.0295459592411222	0.275343147468463	0.337353986148321
ENST00000437243.1	ENSG00000236391.3	processed_transcript	336	150.945	ENST00000437243	0	ENSG00000236391	8.34287988356119	17869	336	0.0188035144663943	Extracellular_region	2	2	-69.7	0.0109112594378275	0.687118138895199	0.735032538054287
ENST00000437244.6	ENSG00000223571.6	lncRNA	651	458.324	ENST00000437244	1	DHRSX-IT1	0	2116	651	0.30765595463138	Extracellular_region	2	2	-180	0.189274130333603	1.78508882029751e-12	8.5350544920068e-12
ENST00000437244.6_PAR_Y	ENSG00000223571.6_PAR_Y	lncRNA	651	458.324	ENST00000437244	1	DHRSX-IT1	33.8983936273677	2116	651	0.30765595463138	Extracellular_region	2	2	-180	0.236041666058683	9.74846511487265e-19	7.62527609009459e-18
ENST00000437245.1	ENSG00000135837.16	protein_coding	408	217.99	ENST00000437245	0	CEP350	76.8356839384936	3764	408	0.108395324123273	Extracellular_region	2	2	-99.6	0.249695768298039	7.56757204855801e-21	6.86485282186315e-20
ENST00000437246.1	ENSG00000227694.1	processed_pseudogene	471	279.371	ENST00000437246	1	RPL23AP74	36.1441841528029	471	471	1	Extracellular_region	1	0	-124	-0.0401056067539026	0.138612873832969	0.185040299610897
ENST00000437248.1	ENSG00000238085.1	processed_pseudogene	344	158.168	ENST00000437248	1	ENSG00000238085	0	344	344	1	Extracellular_region	1	0	-121.2	-0.145039773705172	7.35810345794741e-08	2.33500077300225e-07
ENST00000437249.2	ENSG00000231769.4	lncRNA	371	182.996	ENST00000437249	0	ENSG00000231769	47.7799012149696	27139	371	0.0136703636832603	Extracellular_region	3	4	-113.8	0.0306395410641523	0.257956560914545	0.318809315727111
ENST00000437255.1	ENSG00000155761.14	protein_coding	3484	3291.08	ENST00000437255	0	SPAG17	26.2183531312086	42974	3484	0.0810722762600642	Extracellular_region	17	32	-871.9	0.258480242539257	2.83015790715975e-22	2.83926337914942e-21
ENST00000437256.2	ENSG00000230671.2	processed_pseudogene	321	137.666	ENST00000437256	1	NDUFS5P5	0	321	321	1	Mitochondria	1	0	-70.4	0.011993658067447	0.657963546314903	0.709043088308684
ENST00000437258.5	ENSG00000215458.8	lncRNA	932	739.191	ENST00000437258	0	AATBC	51.4861402791806	4574	932	0.203760384783559	Extracellular_region	2	2	-305.7	0.239847082804234	2.59417121082982e-19	2.11234823172595e-18
ENST00000437259.5	ENSG00000165802.23	protein_coding	3577	3384.08	ENST00000437259	0	NSMF	50.0213097385633	11762	3577	0.304114946437681	Extracellular_region	15	28	-1688.3	0.320819298055028	4.7688122910753e-34	9.52944634494016e-33
ENST00000437261.1	ENSG00000223373.1	lncRNA	596	403.413	ENST00000437261	1	ENSG00000223373	25.4235929807533	8807	596	0.0676734415805609	Extracellular_region	3	4	-144.4	0.127233258713456	2.40978097901294e-06	6.57225506590663e-06
ENST00000437262.1	ENSG00000235701.1	processed_pseudogene	977	784.18	ENST00000437262	1	PCBP2P1	30.6492599486594	977	977	1	Extracellular_region	1	0	-332.7	0.251971711006096	3.26951014813007e-21	3.04391419789075e-20
ENST00000437266.5	ENSG00000033867.17	nonsense_mediated_decay	3407	3214.08	ENST00000437266	0	SLC4A7	72.5286345304663	107657	3407	0.0316468042022349	Extracellular_region	23	44	-977.6	0.29583473028408	5.66383799526885e-29	8.62128964826438e-28
ENST00000437268.6	ENSG00000184792.16	protein_coding	3580	3387.08	ENST00000437268	0	OSBP2	53.8404283868606	85309	3580	0.0419650916081539	Extracellular_region	13	24	-1361	0.0180631809977356	0.504897592790258	0.567362796483921
ENST00000437269.1	ENSG00000179409.11	protein_coding	1182	989.08	ENST00000437269	0	GEMIN4	67.5767761547766	5544	1182	0.213203463203463	Extracellular_region	3	4	-456.6	-0.0452227910981185	0.0948954692167223	0.132316417399919
ENST00000437270.1	ENSG00000233998.1	processed_pseudogene	562	369.533	ENST00000437270	1	SETP5	85.0129159999852	562	562	1	Extracellular_region	1	0	-140.2	0.280799261144167	3.75218273283021e-26	4.84657268011496e-25
ENST00000437271.1	ENSG00000236238.2	processed_pseudogene	352	165.435	ENST00000437271	1	ENSG00000236238	0	352	352	1	Extracellular_region	1	0	-135.7	-0.117970270387661	1.24364790106706e-05	3.13851623828768e-05
ENST00000437273.1	ENSG00000234588.1	processed_pseudogene	393	203.686	ENST00000437273	1	FABP5P14	0	393	393	1	Extracellular_region	1	0	-87.3	0.0656072035294482	0.0153375428672557	0.0252666383819634
ENST00000437275.5	ENSG00000185252.19	nonsense_mediated_decay	3744	3551.08	ENST00000437275	0	ZNF74	54.4306429928385	14053	3744	0.266419981498612	Extracellular_region	6	10	-1562.1	0.0676854904375673	0.0123745433461803	0.02073929113083
ENST00000437276.1	ENSG00000025434.19	protein_coding	440	248.991	ENST00000437276	0	NR1H3	39.3940359405527	1990	440	0.221105527638191	Extracellular_region	3	4	-204.6	-0.0264081672527862	0.329585136712652	0.39406429563964
ENST00000437277.1	ENSG00000139540.12	protein_coding	588	395.431	ENST00000437277	0	SLC39A5	8.34911402962071	2018	588	0.291377601585728	Extracellular_region	3	4	-256.2	0.0875041362849634	0.00121146521478105	0.00238093933018202
ENST00000437278.5	ENSG00000184216.14	protein_coding	862	669.218	ENST00000437278	0	IRAK1	67.2460619665282	5168	862	0.166795665634675	Extracellular_region	6	10	-389	0.0569449144452156	0.03540801534646	0.0544247553322988
ENST00000437282.5	ENSG00000128242.13	protein_coding	755	562.258	ENST00000437282	0	GAL3ST1	0	5133	755	0.147087473212546	Extracellular_region	4	6	-289.2	0.0458997683466372	0.0900472752541289	0.12629031564894
ENST00000437283.5	ENSG00000064012.23	nonsense_mediated_decay	777	584.252	ENST00000437283	0	CASP8	74.7110845247832	14621	777	0.053142739894672	Extracellular_region	4	6	-235.5	0.145064270567882	7.32062870550722e-08	2.32392625859464e-07
ENST00000437288.5	ENSG00000213722.10	protein_coding	724	531.263	ENST00000437288	0	DDAH2	53.4539390492967	1840	724	0.393478260869565	Extracellular_region	6	10	-282.7	-0.146305765389306	5.64525107550145e-08	1.81110756256563e-07
ENST00000437289.1	ENSG00000235281.2	lncRNA	320	136.799	ENST00000437289	0	ENSG00000235281	0	35823	320	0.00893280853083215	Extracellular_region	2	2	-85	-0.0162398147783129	0.548849822704924	0.608769071798511
ENST00000437290.2	ENSG00000237498.3	lncRNA	385	196.098	ENST00000437290	0	ENSG00000237498	0	59584	385	0.00646146616541353	Extracellular_region	3	4	-89.1	0.0399952920470222	0.139702576807458	0.186307078573682
ENST00000437291.6	ENSG00000161281.11	protein_coding	407	217.027	ENST00000437291	0	COX7A1	28.5306360474506	1104	407	0.368659420289855	Extracellular_region	4	6	-148.2	-0.239348425997623	3.08966695866397e-19	2.50192752580433e-18
ENST00000437293.5	ENSG00000164924.18	protein_coding	701	508.287	ENST00000437293	0	YWHAZ	44.7959158368417	4270	701	0.164168618266979	Nucleus	3	4	-295.4	0.121964532199324	6.21789612975333e-06	1.62262562807402e-05
ENST00000437294.1	ENSG00000272578.5	processed_transcript	557	364.567	ENST00000437294	0	ENSG00000272578	53.742874172128	3171	557	0.175654367707348	Extracellular_region	3	4	-224.1	-0.00727156260096118	0.788382284185075	0.823969160732988
ENST00000437295.1	ENSG00000236459.1	processed_pseudogene	946	753.184	ENST00000437295	1	HNRNPA1P22	0	946	946	1	Nucleus	1	0	-281.2	0.0812717511729205	0.00265686134325086	0.00496800574162289
ENST00000437296.1	ENSG00000114346.14	protein_coding	2266	2073.08	ENST00000437296	0	ECT2	80.7611914954248	18783	2266	0.120641005164244	Mitochondria	8	14	-531.1	0.222021488400024	1.04938690285553e-16	7.05027151399554e-16
ENST00000437297.1	ENSG00000237730.1	processed_pseudogene	610	417.376	ENST00000437297	1	RPS5P8	0	610	610	1	Extracellular_region	1	0	-211.7	-0.0636184490434226	0.0187396771027605	0.0303752050299004
ENST00000437298.1	ENSG00000181192.12	protein_coding	933	740.19	ENST00000437298	0	DHTKD1	69.2582371408974	22620	933	0.0412466843501326	Nucleus	5	8	-330.2	0.00860521888075688	0.750756339255572	0.791348828791887
ENST00000437300.2	ENSG00000237700.2	protein_coding	1518	1325.08	ENST00000437300	1	PRAMEF33	0	5369	1518	0.282734214937605	Extracellular_region	4	6	-527.7	0.11968647796788	9.25776659056584e-06	2.37026972346674e-05
ENST00000437302.6	ENSG00000150093.20	protein_coding	4274	4081.08	ENST00000437302	0	ITGB1	70.5305500616268	57533	4274	0.0742878000451914	Extracellular_region	16	30	-1289.6	0.135418857809251	5.12062356028561e-07	1.49585409356105e-06
ENST00000437304.6	ENSG00000154556.18	protein_coding	3381	3188.08	ENST00000437304	0	SORBS2	69.3022728775072	188608	3381	0.0179260688836105	Extracellular_region	23	44	-924.9	-0.0212486996045229	0.432792644263765	0.49805983163152
ENST00000437305.1	ENSG00000236409.2	transcribed_unitary_pseudogene	691	498.296	ENST00000437305	1	NRADDP	9.96066998004063	1605	691	0.430529595015576	Extracellular_region	4	6	-283.5	0.10955776324901	4.9873746792379e-05	0.000117474474858497
ENST00000437307.6	ENSG00000129103.19	protein_coding	947	754.184	ENST00000437307	0	SUMF2	72.6424179667086	15549	947	0.0609042382146762	Extracellular_region	7	12	-370.3	-0.0600229252000569	0.0265842121811651	0.041873616044831
ENST00000437308.6	ENSG00000233154.6	lncRNA	583	390.446	ENST00000437308	0	LINC01762	16.2563758152684	13453	583	0.0433360588716271	Extracellular_region	3	4	-182.8	0.146471157721461	5.45225162642293e-08	1.75190215397361e-07
ENST00000437309.1	ENSG00000231447.1	lncRNA	848	655.227	ENST00000437309	1	ENSG00000231447	0	946	848	0.896405919661734	Extracellular_region	2	2	-223.1	0.16568759087229	7.34453197745172e-10	2.80761814742849e-09
ENST00000437310.1	ENSG00000236032.3	protein_coding	1080	887.08	ENST00000437310	0	OR5H14	0	1080	1080	1	Extracellular_region	1	0	-255.6	0.0719781007429928	0.0078068530372656	0.0135437021073284
ENST00000437312.1	ENSG00000234780.1	processed_pseudogene	556	363.573	ENST00000437312	1	ENSG00000234780	0	2211	556	0.251469923111714	Extracellular_region	4	6	-149.4	-0.00203818295986607	0.940028845126715	0.951318207132426
ENST00000437313.1	ENSG00000064201.16	nonsense_mediated_decay	734	541.261	ENST00000437313	0	TSPAN32	0	8022	734	0.0914983794564946	Extracellular_region	6	10	-340.1	0.0952440572574188	0.000425618527137498	0.000890475133439192
ENST00000437314.3	ENSG00000140876.11	protein_coding	930	737.191	ENST00000437314	0	NUDT7	58.0789783778852	19740	930	0.047112462006079	Mitochondria	3	4	-222.6	-0.256405355162211	6.22123964222447e-22	6.09757601042608e-21
ENST00000437316.7	ENSG00000232629.9	protein_coding	1212	1019.08	ENST00000437316	1	HLA-DQB2	0	7435	1212	0.163012777404169	Extracellular_region	6	10	-454.6	-0.337029058113183	1.31214164281456e-37	3.12454450392365e-36
ENST00000437317.2	ENSG00000230316.8	lncRNA	3039	2846.08	ENST00000437317	0	FEZF1-AS1	25.9801442514634	3730	3039	0.814745308310992	Extracellular_region	4	6	-987.2	0.483261659917246	8.47764953289496e-81	8.56649602460918e-79
ENST00000437318.5	ENSG00000180229.12	processed_transcript	4161	3968.08	ENST00000437318	0	HERC2P3	50.1354454404921	122182	4161	0.0340557528932249	Extracellular_region	26	50	-1390.6	0.0678171889748604	0.0122051174925855	0.0204792987920933
ENST00000437320.1	ENSG00000227196.1	IG_D_gene	19	19	ENST00000437320	1	IGHD4-23	0	19	19	1	Extracellular_region	1	0	-0.8	NA	NA	NA
ENST00000437322.2	ENSG00000234390.4	lncRNA	2175	1982.08	ENST00000437322	1	USP27X-DT	15.4897041808011	2518	2175	0.863780778395552	Extracellular_region	2	2	-799.61	-0.10836494527171	6.02595472038671e-05	0.000140534822693324
ENST00000437324.6	ENSG00000117280.13	protein_coding	1306	1113.08	ENST00000437324	0	RAB29	72.3017537394116	5749	1306	0.227169942598713	Extracellular_region	5	8	-418.2	-0.0672531872593407	0.0129454042430042	0.0216208927921588
ENST00000437325.2	ENSG00000235674.2	processed_pseudogene	985	792.179	ENST00000437325	1	LDHAP2	45.9803523169139	985	985	1	Mitochondria	1	0	-292.1	0.080929893772493	0.00276976413868461	0.00516516016002636
ENST00000437327.5	ENSG00000143390.18	protein_coding	597	404.41	ENST00000437327	0	RFX5	68.6994586067538	2529	597	0.236061684460261	Extracellular_region	6	10	-204.6	-0.0549010256680548	0.0425562145181603	0.0643735634733101
ENST00000437329.5	ENSG00000118705.17	protein_coding	520	327.768	ENST00000437329	0	RPN2	94.2666771639083	12785	520	0.0406726632772781	Extracellular_region	5	8	-131.7	1.58972856891919e-05	0.999531800133348	0.999609788504363
ENST00000437330.1	ENSG00000229203.1	lncRNA	562	369.533	ENST00000437330	1	ENSG00000229203	0	2231	562	0.251904975347378	Extracellular_region	3	4	-257.1	0.0317572127509356	0.240988411384539	0.300387198018622
ENST00000437331.4	ENSG00000231764.11	lncRNA	646	453.332	ENST00000437331	0	DLX6-AS1	27.1950436557235	45329	646	0.0142513622625692	Extracellular_region	3	4	-163.5	0.0657868475021631	0.0150588053053731	0.0248469522329538
ENST00000437334.1	ENSG00000226134.1	lncRNA	692	499.294	ENST00000437334	1	ENSG00000226134	0	2953	692	0.234337961395191	Mitochondria	2	2	-204.4	0.0826108543560915	0.00225391712547645	0.00425912265654122
ENST00000437336.1	ENSG00000226855.1	processed_pseudogene	883	690.208	ENST00000437336	1	RPSAP17	0	883	883	1	Nucleus	1	0	-335.4	-0.0516238100612795	0.0565448583058915	0.0832075878338182
ENST00000437338.5	ENSG00000166979.13	nonsense_mediated_decay	1745	1552.08	ENST00000437338	0	EVA1C	45.6929530767201	102953	1745	0.0169494818023758	Nucleus	7	12	-676.6	-0.444115366794628	4.587440989636e-67	3.22140741536057e-65
ENST00000437339.1	ENSG00000231576.1	processed_pseudogene	673	480.308	ENST00000437339	1	MTCO2P20	0	1015	673	0.663054187192118	Mitochondria	2	2	-131.6	0.0690855535303438	0.0106756307299164	0.0181030193942601
ENST00000437340.5	ENSG00000214078.13	protein_coding	1755	1562.08	ENST00000437340	0	CPNE1	82.9633915683566	38705	1755	0.045342978943289	Extracellular_region	16	30	-688.3	-0.0657343348075286	0.0151398199067352	0.0249691221342323
ENST00000437341.5	ENSG00000114770.17	protein_coding	591	398.425	ENST00000437341	0	ABCC5	73.6766425916872	28872	591	0.0204696591853699	Extracellular_region	4	6	-205.9	0.0261992840190904	0.333426301146016	0.398006237473484
ENST00000437342.1	ENSG00000132693.12	protein_coding	1063	870.08	ENST00000437342	0	CRP	0	2297	1063	0.462777535916413	Extracellular_region	3	4	-366.2	0.199159750952292	1.1200891172828e-13	5.90080305494621e-13
ENST00000437346.5	ENSG00000231609.7	lncRNA	794	601.251	ENST00000437346	0	ENSG00000231609	31.2771713398467	3580	794	0.221787709497207	Nucleus	4	6	-266.1	-0.0513475918171982	0.0578812125949382	0.0849752811303088
ENST00000437347.1	ENSG00000228045.1	processed_pseudogene	354	167.265	ENST00000437347	1	DNAJA1P6	8.08148267322421	354	354	1	Mitochondria	1	0	-102.8	0.057058222261979	0.0350436374294064	0.0539112959919443
ENST00000437348.5	ENSG00000170959.15	processed_transcript	1574	1381.08	ENST00000437348	0	DCDC1	1.25661375661376	195895	1574	0.00803491666453968	Mitochondria	12	22	-458.6	0.0683356398639695	0.0115579303954774	0.0194771049665845
ENST00000437350.1	ENSG00000225657.2	lncRNA	298	118.018	ENST00000437350	0	LINC01716	0	2312	298	0.128892733564014	Extracellular_region	2	2	-94.3	-0.0611032336332535	0.0239733674188701	0.0380898388585613
ENST00000437353.5	ENSG00000114648.12	protein_coding	463	271.5	ENST00000437353	0	KLHL18	67.6342689913904	47047	463	0.00984122260718005	Nucleus	4	6	-162.3	0.0246223929804202	0.363349584316596	0.428647007107415
ENST00000437354.1	ENSG00000236708.1	lncRNA	982	789.18	ENST00000437354	0	SDK1-AS1	15.5337690972471	38421	982	0.0255589391218344	Extracellular_region	2	2	-300.2	0.0168443873867346	0.53407001116991	0.59496083789732
ENST00000437355.6	ENSG00000146733.14	nonsense_mediated_decay	1409	1216.08	ENST00000437355	0	PSPH	62.9857024280132	40398	1409	0.0348779642556562	Extracellular_region	7	12	-437.5	0.0762754361390696	0.00480847930699659	0.00863331176219367
ENST00000437356.7	ENSG00000163449.11	protein_coding	3322	3129.08	ENST00000437356	1	TMEM169	22.2222721534846	20865	3322	0.159213994728013	Nucleus	3	4	-1017.2	0.170109641641224	2.52821042710694e-10	1.00622270918593e-09
ENST00000437357.1	ENSG00000240720.10	protein_coding	407	217.027	ENST00000437357	0	LRRD1	7.06933171579511	14102	407	0.0288611544461778	Extracellular_region	2	2	-109.7	0.0148132589341945	0.584503852882855	0.642074957921535
ENST00000437359.1	ENSG00000226918.1	unprocessed_pseudogene	1052	859.08	ENST00000437359	1	ENSG00000226918	1.91393821324857	7628	1052	0.13791295228107	Extracellular_region	9	16	-334.2	0.0427655505571664	0.114270233832586	0.156031333244464
ENST00000437362.6	ENSG00000132780.17	nonsense_mediated_decay	999	806.08	ENST00000437362	0	NASP	78.2585381337904	31143	999	0.0320778345053463	Extracellular_region	10	18	-301.3	-0.35138987262609	6.03284133196634e-41	1.67009649018426e-39
ENST00000437363.5	ENSG00000122735.16	protein_coding	1039	846.08	ENST00000437363	0	DNAI1	19.5556318638314	38365	1039	0.0270819757591555	Extracellular_region	9	16	-302.8	0.131768991585855	1.03334455810584e-06	2.92777952578819e-06
ENST00000437364.2	ENSG00000238145.2	processed_pseudogene	1192	999.08	ENST00000437364	1	TUBAP8	19.0976273611733	1192	1192	1	Extracellular_region	1	0	-368.8	0.0828267841704354	0.00219444758133668	0.00415367527013239
ENST00000437365.2	ENSG00000176601.14	protein_coding	2719	2526.08	ENST00000437365	0	MAP3K19	7.63714587488301	6850	2719	0.396934306569343	Extracellular_region	3	4	-698.9	0.0342191208093212	0.206420962299936	0.262533441455326
ENST00000437366.2	ENSG00000104722.14	protein_coding	3148	2955.08	ENST00000437366	0	NEFM	0	5327	3148	0.590951755209311	Nucleus	4	6	-958.1	-0.175479617383196	6.66400892927262e-11	2.78952999167158e-10
ENST00000437367.4	ENSG00000249087.8	lncRNA	898	705.207	ENST00000437367	0	ZNF436-AS1	37.307560289213	2826	898	0.317763623496108	Nucleus	3	4	-378.4	-0.0540582178940956	0.0458403599277842	0.0688491701475421
ENST00000437369.5	ENSG00000173801.17	protein_coding	586	393.435	ENST00000437369	0	JUP	59.4481451413282	15530	586	0.0377334191886671	Nucleus	4	6	-210.5	-0.0880462848294806	0.00112876333581937	0.00222818425970404
ENST00000437370.2	ENSG00000147081.15	protein_coding	892	699.207	ENST00000437370	0	AKAP4	0	6436	892	0.138595400870106	Nucleus	5	8	-248.3	0.0274653006061229	0.310586535442967	0.374522544714772
ENST00000437372.2	ENSG00000232306.2	lncRNA	982	789.18	ENST00000437372	1	ENSG00000232306	12.0851474402311	5229	982	0.187798814304838	Nucleus	4	6	-304.2	-0.284655327863006	7.36289743381196e-27	9.91536040120361e-26
ENST00000437374.6	ENSG00000232656.9	lncRNA	1835	1642.08	ENST00000437374	0	IDI2-AS1	22.3600099228753	21500	1835	0.0853488372093023	Extracellular_region	3	4	-640.3	0.1917031728266	9.16469394803866e-13	4.48422221702926e-12
ENST00000437375.1	ENSG00000204843.13	protein_coding	598	405.406	ENST00000437375	0	DCTN1	39.9863195111106	14108	598	0.0423872979869578	Extracellular_region	3	4	-261.5	0.0543157954932663	0.0448147585498841	0.0674535557792285
ENST00000437378.5	ENSG00000004809.14	protein_coding	1213	1020.08	ENST00000437378	0	SLC22A16	25.9376024101011	34155	1213	0.0355145659493486	Extracellular_region	4	6	-408.5	0.0572301088726549	0.0344969872242445	0.053143848102298
ENST00000437379.2	ENSG00000163517.15	protein_coding	2766	2573.08	ENST00000437379	0	HDAC11	45.4029535747443	25162	2766	0.10992766870678	Extracellular_region	9	16	-1232.5	-0.0368605844448524	0.17349390895468	0.225468107888993
ENST00000437380.1	ENSG00000224414.1	processed_pseudogene	2869	2676.08	ENST00000437380	1	ENSG00000224414	12.4339303109425	2869	2869	1	Nucleus	1	0	-848.8	0.149929422229588	2.6111602077574e-08	8.65438785681734e-08
ENST00000437384.1	ENSG00000237914.5	lncRNA	410	219.916	ENST00000437384	0	SIRPG-AS1	0	4829	410	0.0849037067715883	Extracellular_region	4	6	-111.5	-0.0128272852425694	0.635855796404417	0.688980342712219
ENST00000437387.5	ENSG00000169994.20	protein_coding	822	629.243	ENST00000437387	0	MYO7B	16.1086792774896	4339	822	0.189444572482139	Nucleus	5	8	-330.4	0.122054092633801	6.12046360702271e-06	1.59850139169054e-05
ENST00000437389.5	ENSG00000229694.8	lncRNA	302	121.372	ENST00000437389	0	LINC00484	54.0083748843673	12049	302	0.0250643206905137	Extracellular_region	2	2	-73.7	-0.0827970901903793	0.00220253954878235	0.00416814953223335
ENST00000437390.6	ENSG00000198203.10	protein_coding	1359	1166.08	ENST00000437390	0	SULT1C2	39.8618954275854	19799	1359	0.0686398302944593	Extracellular_region	8	14	-369.2	0.278580855074775	9.46493310665454e-26	1.19238768009761e-24
ENST00000437395.5	ENSG00000159147.18	protein_coding	1719	1526.08	ENST00000437395	0	DONSON	70.5360280401927	10434	1719	0.164749856239218	Nucleus	9	16	-557.1	0.350505135889433	9.7997964432187e-41	2.69180490369219e-39
ENST00000437396.1	ENSG00000065548.18	nonsense_mediated_decay	556	363.573	ENST00000437396	0	ZC3H15	71.322617827762	15113	556	0.0367895189571892	Extracellular_region	5	8	-156.4	-0.0199706658909885	0.460981327862164	0.525363001753034
ENST00000437397.5	ENSG00000197249.14	protein_coding	3340	3147.08	ENST00000437397	0	SERPINA1	8.43841711737525	13946	3340	0.239495195755055	Extracellular_region	6	10	-1166.7	0.0426273364811614	0.115446238408616	0.157457018206652
ENST00000437398.5	ENSG00000100014.20	protein_coding	6674	6481.08	ENST00000437398	0	SPECC1L	73.7756271315837	146923	6674	0.0454251546728558	Nucleus	16	30	-2286.5	-0.370915015231422	9.04576901502689e-46	3.06344760672857e-44
ENST00000437400.2	ENSG00000232971.2	lncRNA	386	197.043	ENST00000437400	1	ENSG00000232971	0	470	386	0.821276595744681	Extracellular_region	2	2	-109.7	0.026672870512755	0.324758796779809	0.389090327642516
ENST00000437401.1	ENSG00000236397.3	unprocessed_pseudogene	1398	1205.08	ENST00000437401	1	DDX11L2	14.5028688009131	2226	1398	0.628032345013477	Extracellular_region	4	6	-488.4	0.179655748755577	2.29458223424587e-11	1.00036145021148e-10
ENST00000437402.5	ENSG00000114796.16	protein_coding	563	370.526	ENST00000437402	0	KLHL24	60.6741898216374	14920	563	0.0377345844504021	Extracellular_region	4	6	-176.9	-0.0845166256951073	0.00177638492035114	0.0034074101767331
ENST00000437404.2	ENSG00000124214.21	protein_coding	1085	892.08	ENST00000437404	0	STAU1	72.0108883920927	63993	1085	0.0169549794508774	Nucleus	7	12	-342.2	0.183758372648353	7.85133465242955e-12	3.55755475615082e-11
ENST00000437406.1	ENSG00000142327.13	protein_coding	1576	1383.08	ENST00000437406	0	RNPEPL1	44.7278143330522	3223	1576	0.488985417313062	Extracellular_region	4	6	-763.8	-0.190979307156119	1.11893240620256e-12	5.43554471824214e-12
ENST00000437407.1	ENSG00000228804.5	lncRNA	338	152.744	ENST00000437407	1	ENSG00000228804	11.4250453395309	30050	338	0.0112479201331115	Extracellular_region	3	4	-100.1	-0.0210829186129572	0.436391918193452	0.501528821009569
ENST00000437408.1	ENSG00000234811.1	processed_pseudogene	146	21.768	ENST00000437408	1	ENSG00000234811	0	146	146	1	Extracellular_region	1	0	-41.9	-0.0396867188487516	0.142785682121632	0.189955805856991
ENST00000437409.1	ENSG00000136695.15	protein_coding	403	213.199	ENST00000437409	0	IL36RN	0	3174	403	0.126969124133585	Extracellular_region	4	6	-149.2	-0.00484495903062565	0.858064543289571	0.883402451497183
ENST00000437410.2	ENSG00000219102.3	processed_pseudogene	1063	870.08	ENST00000437410	1	HNRNPA3P12	0	1063	1063	1	Mitochondria	1	0	-270	0.113051168075511	2.8344057978895e-05	6.87234972138696e-05
ENST00000437411.6	ENSG00000100150.20	protein_coding	1478	1285.08	ENST00000437411	0	DEPDC5	48.3044505546102	30845	1478	0.0479170043767223	Mitochondria	9	16	-445.8	0.276168200676487	2.56435490186154e-25	3.14356142960456e-24
ENST00000437412.5	ENSG00000118495.21	protein_coding	2640	2447.08	ENST00000437412	0	PLAGL1	45.6124260331208	124298	2640	0.0212392797953306	Mitochondria	4	6	-790.9	-0.0864809511750786	0.00138296395874605	0.00269547808558268
ENST00000437413.2	ENSG00000180747.15	processed_transcript	589	396.429	ENST00000437413	0	SMG1P3	65.3278062304063	40635	589	0.014494893564661	Extracellular_region	4	6	-216	0.283038838424588	1.46178818115301e-26	1.93567906880742e-25
ENST00000437414.1	ENSG00000224011.1	processed_pseudogene	318	135.05	ENST00000437414	1	ENSG00000224011	0	318	318	1	Nucleus	1	0	-80.1	0.0765286218376706	0.00466968479422764	0.00840189289868676
ENST00000437416.3	ENSG00000233384.3	lncRNA	3958	3765.08	ENST00000437416	1	CNIH3-AS2	0	8091	3958	0.489185514769497	Extracellular_region	4	6	-1137.3	0.228181741186459	1.39544480065529e-17	1.00015912575309e-16
ENST00000437417.5	ENSG00000204623.10	processed_transcript	1497	1304.08	ENST00000437417	0	ZNRD1ASP	55.9947573605828	41871	1497	0.0357526689116572	Nucleus	6	10	-488	-0.0476300719363655	0.0785567143501208	0.111835962203394
ENST00000437418.1	ENSG00000124098.10	protein_coding	614	421.371	ENST00000437418	0	FAM210B	36.05553851349	1604	614	0.382793017456359	Extracellular_region	2	2	-196.4	0.154666569846638	9.26539211169797e-09	3.20435435527489e-08
ENST00000437419.5	ENSG00000164818.16	protein_coding	585	392.438	ENST00000437419	0	DNAAF5	50.7329712646699	29574	585	0.019780888618381	Extracellular_region	5	8	-265.2	0.0150341078501974	0.578914333941608	0.636868530781649
ENST00000437420.5	ENSG00000183671.13	protein_coding	1557	1364.08	ENST00000437420	0	CMKLR2	8.00712091755566	41724	1557	0.0373166522864538	Mitochondria	4	6	-450.9	-0.0437357254915908	0.106278535055983	0.146306834370919
ENST00000437422.6	ENSG00000157017.16	protein_coding	443	251.914	ENST00000437422	0	GHRL	55.5637848095287	7164	443	0.0618369625907314	Extracellular_region	4	6	-158.7	-0.0505369585160457	0.0619552346983553	0.0903160594603381
ENST00000437424.1	ENSG00000234087.1	processed_pseudogene	115	10.725	ENST00000437424	1	ENSG00000234087	0	115	115	1	Extracellular_region	1	0	-33.2	-0.0208401965095742	0.441692618846752	0.506647599302754
ENST00000437425.7	ENSG00000127990.19	protein_coding	1532	1339.08	ENST00000437425	0	SGCE	45.9205936302044	70941	1532	0.0215954102705065	Mitochondria	10	18	-410.2	-0.169062134799294	3.26318332416297e-10	1.28642055542976e-09
ENST00000437426.1	ENSG00000225731.1	lncRNA	1754	1561.08	ENST00000437426	1	PDE9A-AS1	53.8316022298152	8165	1754	0.214819350887936	Extracellular_region	2	2	-571.7	0.0427259636776797	0.114606095045797	0.156445202030234
ENST00000437427.5	ENSG00000068745.15	protein_coding	576	383.471	ENST00000437427	0	IP6K2	65.7144030489025	24106	576	0.0238944661080229	Extracellular_region	4	6	-202	0.0618686486609537	0.0222607399373158	0.0355837233848012
ENST00000437428.3	ENSG00000236438.7	processed_transcript	1141	948.08	ENST00000437428	0	FAM157A	29.5176772163203	16773	1141	0.0680259941572766	Extracellular_region	4	6	-428.6	0.203075448966699	3.59138729651542e-14	1.97033981325936e-13
ENST00000437429.6	ENSG00000168679.18	protein_coding	2372	2179.08	ENST00000437429	0	SLC16A4	68.8403508724008	28232	2372	0.0840181354491357	Extracellular_region	7	12	-628.9	0.0950290101053914	0.000438637575973752	0.000915935104646167
ENST00000437430.2	ENSG00000231811.3	lncRNA	329	144.698	ENST00000437430	0	ENSG00000231811	0	1295	329	0.254054054054054	Extracellular_region	3	4	-105.6	0.0671548946172933	0.013078402890197	0.021823714449936
ENST00000437437.6	ENSG00000143257.12	protein_coding	973	780.18	ENST00000437437	0	NR1I3	22.1554584744673	8431	973	0.115407424979243	Nucleus	8	14	-334.3	0.181858923649685	1.29397829824852e-11	5.75715852365465e-11
ENST00000437438.1	ENSG00000215023.2	lncRNA	739	546.26	ENST00000437438	1	ENSG00000215023	6.15067711062479	992	739	0.744959677419355	Extracellular_region	2	2	-254.3	0.166121261027979	6.62351136194095e-10	2.54285734966978e-09
ENST00000437439.2	ENSG00000182621.18	protein_coding	321	137.666	ENST00000437439	0	PLCB1	66.8584017407206	3245	321	0.0989214175654854	Extracellular_region	3	4	-77.4	0.0391041728944114	0.148748027850003	0.196912200051853
ENST00000437441.2	ENSG00000107186.17	nonsense_mediated_decay	581	388.454	ENST00000437441	0	MPDZ	87.1899068792056	7951	581	0.0730725694881147	Extracellular_region	5	8	-170.1	-0.183719519918081	7.93240880023191e-12	3.59255271801175e-11
ENST00000437445.1	ENSG00000232135.1	processed_pseudogene	219	59.894	ENST00000437445	1	ENSG00000232135	7.95832146054163	219	219	1	Mitochondria	1	0	-63	-0.0179814939604856	0.50682624479126	0.56923549778519
ENST00000437446.1	ENSG00000239665.8	lncRNA	462	270.521	ENST00000437446	0	ENSG00000239665	75.8414706033592	6455	462	0.0715724244771495	Extracellular_region	2	2	-153.7	0.114959000382322	2.06730125123873e-05	5.09298689976347e-05
ENST00000437447.1	ENSG00000230251.1	processed_pseudogene	837	644.229	ENST00000437447	1	PHBP4	0	837	837	1	Extracellular_region	1	0	-290.3	0.137828970860964	3.18822767580419e-07	9.50275713064244e-07
ENST00000437453.5	ENSG00000100151.16	protein_coding	544	351.615	ENST00000437453	0	PICK1	67.4489954221503	10720	544	0.0507462686567164	Nucleus	6	10	-204.7	0.0191306207549665	0.480054302976823	0.543743451151357
ENST00000437454.5	ENSG00000144468.17	protein_coding	596	403.413	ENST00000437454	0	RHBDD1	56.6840480024329	28811	596	0.0206865433341432	Nucleus	4	6	-167.7	-0.0518370167103287	0.0555309857944582	0.0818699049025033
ENST00000437455.2	ENSG00000102804.15	processed_transcript	434	243.153	ENST00000437455	0	TSC22D1	85.611022963988	1312	434	0.330792682926829	Nucleus	2	2	-112.5	-0.0235016328631438	0.385605961982978	0.451155352597757
ENST00000437456.5	ENSG00000179818.16	lncRNA	583	390.446	ENST00000437456	0	PCBP1-AS1	60.0467871398021	35064	583	0.016626739676021	Extracellular_region	5	8	-169	0.0146547691030496	0.588530501885347	0.645720536193765
ENST00000437457.6	ENSG00000131089.17	protein_coding	3758	3565.08	ENST00000437457	0	ARHGEF9	57.4337087142735	149194	3758	0.0251886805099401	Nucleus	11	20	-1231.22	-0.183613084341059	8.15872863731788e-12	3.69024802900089e-11
ENST00000437458.3	ENSG00000114745.14	protein_coding	587	394.433	ENST00000437458	0	GORASP1	51.4756584094187	6330	587	0.0927330173775671	Extracellular_region	5	8	-240.8	-0.0555435225899548	0.0401881504303981	0.0611030602065596
ENST00000437460.1	ENSG00000233870.1	unprocessed_pseudogene	187	41.465	ENST00000437460	1	ENSG00000233870	0	187	187	1	Extracellular_region	1	0	-57.9	-0.194687182738277	3.99177845101855e-13	2.01130034956448e-12
ENST00000437461.1	ENSG00000227200.1	lncRNA	373	184.866	ENST00000437461	0	ENSG00000227200	78.282859110166	2934	373	0.127130197682345	Nucleus	2	2	-129.3	0.211263936256191	3.08610469699544e-15	1.84468647332973e-14
ENST00000437462.5	ENSG00000224479.6	processed_transcript	683	490.301	ENST00000437462	0	ENSG00000224479	8.27408163869911	50968	683	0.0134005650604301	Mitochondria	7	12	-178.4	-0.0112893158537237	0.676879441204466	0.725922930429037
ENST00000437464.1	ENSG00000225614.4	protein_coding	13203	13010.08	ENST00000437464	0	ZNF469	6.08925349804322	13287	13203	0.993678031158275	Extracellular_region	2	2	-6099.8	-0.345084103609312	1.85160524333218e-39	4.81395619209916e-38
ENST00000437466.1	ENSG00000233103.1	lncRNA	478	286.27	ENST00000437466	0	ENSG00000233103	0	6954	478	0.0687374173137763	Extracellular_region	2	2	-105.5	0.0237661870123481	0.380278743545393	0.445725203440067
ENST00000437468.2	ENSG00000197465.14	protein_coding	499	306.992	ENST00000437468	0	GYPE	5.11243394012578	30251	499	0.0164953224686787	Extracellular_region	4	6	-113	0.17383688973783	1.00652789234643e-10	4.14812062802102e-10
ENST00000437471.1	ENSG00000230365.1	lncRNA	285	107.388	ENST00000437471	0	ENSG00000230365	0	1001	285	0.284715284715285	Extracellular_region	2	2	-78.2	0.0330475509223193	0.222394211279725	0.280116084299619
ENST00000437472.1	ENSG00000223684.1	unprocessed_pseudogene	591	398.425	ENST00000437472	1	IFNWP18	0	591	591	1	Extracellular_region	1	0	-211.6	0.0651413641597124	0.0160815838749338	0.0263904165244607
ENST00000437473.6	ENSG00000081189.16	protein_coding	4340	4147.08	ENST00000437473	0	MEF2C	17.3653075954275	163130	4340	0.0266045485195856	Extracellular_region	11	20	-1183.8	-0.103487392817661	0.000128028400414126	0.000286883500605401
ENST00000437477.6	ENSG00000164483.17	protein_coding	2028	1835.08	ENST00000437477	0	SAMD3	2.4286000628874	78433	2028	0.0258564634783828	Mitochondria	13	24	-526.1	0.0161767121622301	0.550404017508618	0.610262246125053
ENST00000437480.1	ENSG00000106571.15	protein_coding	451	259.731	ENST00000437480	0	GLI3	19.60553735604	64569	451	0.0069847759760876	Extracellular_region	3	4	-153.6	-0.0911467768943829	0.000747777051309692	0.00151265392255522
ENST00000437485.5	ENSG00000239521.10	processed_transcript	443	251.914	ENST00000437485	0	CASTOR3	71.2477417795714	21409	443	0.0206922322387781	Nucleus	2	2	-146.7	0.0139538136761408	0.606490781346009	0.662201039584183
ENST00000437486.5	ENSG00000105963.15	protein_coding	622	429.356	ENST00000437486	0	ADAP1	43.8492063861316	21425	622	0.0290315052508751	Extracellular_region	7	12	-230.4	0.0391829226836602	0.147931101115774	0.195963908560346
ENST00000437488.5	ENSG00000237978.6	lncRNA	964	771.182	ENST00000437488	1	KCNMB2-AS1	49.4759277044657	333848	964	0.00288754163571446	Mitochondria	8	14	-268.1	0.331347715295399	2.45735677852606e-36	5.49836965850083e-35
ENST00000437492.6	ENSG00000224141.6	lncRNA	730	537.261	ENST00000437492	1	MIR548XHG	45.1310559382126	198558	730	0.00367650761993977	Mitochondria	5	8	-175.3	0.209126116879095	5.91537827447829e-15	3.45951823097902e-14
ENST00000437494.1	ENSG00000228829.1	processed_transcript	300	119.695	ENST00000437494	0	ENSG00000228829	0	2897	300	0.103555402140145	Extracellular_region	3	4	-101	-0.0232378311289722	0.390963131134974	0.456485581351366
ENST00000437495.1	ENSG00000254996.5	protein_coding	2243	2050.08	ENST00000437495	0	ANKHD1-EIF4EBP3	81.0336356170978	20656	2243	0.108588303640589	Extracellular_region	8	14	-669.3	-0.31144251010911	4.37210933081524e-32	7.90632031961659e-31
ENST00000437497.5	ENSG00000174371.17	protein_coding	593	400.42	ENST00000437497	0	EXO1	92.674943027414	9640	593	0.0615145228215768	Mitochondria	5	8	-161.8	0.0964856719965087	0.000357231681398152	0.00075528709371591
ENST00000437498.2	ENSG00000136449.15	nonsense_mediated_decay	3108	2915.08	ENST00000437498	0	MYCBPAP	17.9743923917231	22876	3108	0.135862913096695	Nucleus	21	40	-1096.9	-0.0542695656808494	0.0449973960671208	0.0677000022340963
ENST00000437499.1	ENSG00000232085.1	lncRNA	373	184.866	ENST00000437499	1	ENSG00000232085	32.1566132302302	4808	373	0.0775790349417637	Extracellular_region	3	4	-68.2	0.0947067665812224	0.000458843031945826	0.000955464274891184
ENST00000437500.5	ENSG00000003756.17	protein_coding	582	389.45	ENST00000437500	0	RBM5	70.1099248300594	3971	582	0.146562578695543	Extracellular_region	4	6	-145.3	-0.138034975752506	3.06053331957782e-07	9.1373634896421e-07
ENST00000437502.1	ENSG00000183955.14	protein_coding	901	708.202	ENST00000437502	0	KMT5A	82.4567294740865	17527	901	0.0514064015518914	Extracellular_region	7	12	-253.2	-0.118547230976499	1.12667011230007e-05	2.85674675799668e-05
ENST00000437503.6	ENSG00000101333.19	retained_intron	2939	2746.08	ENST00000437503	0	PLCB4	69.0943147439222	241469	2939	0.0121713346226638	Extracellular_region	3	4	-708.8	0.262357567737311	6.37218707227765e-23	6.67222069781945e-22
ENST00000437504.1	ENSG00000132623.16	processed_transcript	489	297.103	ENST00000437504	0	ANKEF1	18.39677140468	57091	489	0.0085652729852341	Mitochondria	2	2	-152.8	-0.0108645490905589	0.68838720543606	0.736128185262163
ENST00000437505.5	ENSG00000087077.14	nonsense_mediated_decay	875	682.215	ENST00000437505	0	TRIP6	25.8205303390868	3250	875	0.269230769230769	Extracellular_region	5	8	-431.4	-0.352289476469678	3.67785179429069e-41	1.02714555655436e-39
ENST00000437506.2	ENSG00000235493.2	lncRNA	542	349.622	ENST00000437506	0	LINC01967	23.0165336963952	61725	542	0.00878088294856217	Extracellular_region	4	6	-112.4	0.0688496979424705	0.0109464469844229	0.0185298660588989
ENST00000437508.7	ENSG00000109654.16	protein_coding	3828	3635.08	ENST00000437508	0	TRIM2	72.7289948584411	183241	3828	0.0208905212261448	Nucleus	12	22	-1178	0.217313176767395	4.71247400814106e-16	3.00994940116608e-15
ENST00000437509.3	ENSG00000131386.20	protein_coding	2416	2223.08	ENST00000437509	0	GALNT15	5.16157430829157	57284	2416	0.0421758257104951	Nucleus	10	18	-936.3	0.155013036663006	8.57843665194487e-09	2.97505768400448e-08
ENST00000437510.5	ENSG00000197584.13	protein_coding	554	361.581	ENST00000437510	0	KCNMB2	55.958872789383	555431	554	0.000997423622376137	Extracellular_region	4	6	-164.6	0.0981954655382938	0.000279731830413914	0.000600306415986208
ENST00000437511.5	ENSG00000178028.14	protein_coding	957	764.183	ENST00000437511	0	DMAP1	66.0290193282698	5642	957	0.169620701878766	Extracellular_region	8	14	-363.6	-0.089073794297598	0.000986154062023042	0.00196195579438054
ENST00000437514.2	ENSG00000236922.10	lncRNA	1256	1063.08	ENST00000437514	0	LINC01378	0	112644	1256	0.0111501722239977	Extracellular_region	5	8	-252.3	-0.0529367350107475	0.0505388280670295	0.0751922688716781
ENST00000437515.1	ENSG00000230806.1	lncRNA	2504	2311.08	ENST00000437515	1	SRGAP2-AS1	29.5348630617689	37750	2504	0.0663311258278146	Nucleus	4	6	-785.5	0.212909588426515	1.86127819202746e-15	1.13379258956612e-14
ENST00000437516.1	ENSG00000224372.1	unprocessed_pseudogene	135	17.336	ENST00000437516	1	HLA-N	0	135	135	1	Extracellular_region	1	0	-40.1	-0.0231161945061099	0.393448408992136	0.458974456633905
ENST00000437518.1	ENSG00000143486.16	protein_coding	920	727.192	ENST00000437518	0	EIF2D	75.1000929131166	10109	920	0.0910080126619844	Nucleus	6	10	-326.2	-0.0182699937405642	0.500032016921992	0.56287664896173
ENST00000437519.5	ENSG00000183955.14	nonsense_mediated_decay	1774	1581.08	ENST00000437519	0	KMT5A	82.2845049379031	24342	1774	0.0728781529866075	Extracellular_region	7	12	-517.7	0.234017749662946	1.95264027474442e-18	1.49396304979197e-17
ENST00000437521.5	ENSG00000106638.18	nonsense_mediated_decay	834	641.23	ENST00000437521	0	TBL2	68.0426788736025	5524	834	0.15097755249819	Extracellular_region	6	10	-287.2	-0.00259649389776837	0.923645982488031	0.937891648159098
ENST00000437522.5	ENSG00000115966.18	protein_coding	883	690.208	ENST00000437522	0	ATF2	71.649041671133	54389	883	0.0162349004394271	Mitochondria	8	14	-206.4	0.238802935811352	3.73900323311386e-19	3.00903207548809e-18
ENST00000437523.3	ENSG00000228826.3	lncRNA	544	351.615	ENST00000437523	0	ENSG00000228826	3.09751903709162	17260	544	0.0315179606025492	Nucleus	4	6	-155.8	0.16429033787687	1.02269499334814e-09	3.85950836690996e-09
ENST00000437525.3	ENSG00000095981.11	protein_coding	1095	902.08	ENST00000437525	1	KCNK16	25.6330428234208	6532	1095	0.167636252296387	Extracellular_region	5	8	-474.4	0.224937444981477	4.06819715785106e-17	2.81706082643415e-16
ENST00000437526.1	ENSG00000233533.1	processed_pseudogene	628	435.353	ENST00000437526	1	MKNK2P1	0	628	628	1	Extracellular_region	1	0	-228.4	-0.0219245903952441	0.418297145410096	0.483748876293996
ENST00000437527.1	ENSG00000106066.15	protein_coding	524	331.731	ENST00000437527	0	CPVL	27.9750179851057	74406	524	0.00704244281375158	Extracellular_region	3	4	-203.1	0.161221891213688	2.09507031433641e-09	7.69090396021496e-09
ENST00000437528.1	ENSG00000224447.1	unprocessed_pseudogene	223	62.428	ENST00000437528	1	H3P26	0	223	223	1	Extracellular_region	1	0	-82.6	0.058729536547166	0.0300295025416394	0.046824312555019
ENST00000437531.1	ENSG00000232963.1	processed_pseudogene	273	97.849	ENST00000437531	1	HMGN2P20	0	273	273	1	Extracellular_region	1	0	-67.8	0.0691118037988551	0.0106458605280167	0.018057063479422
ENST00000437534.3	ENSG00000237289.10	nonsense_mediated_decay	2396	2203.08	ENST00000437534	0	CKMT1B	65.5742336075423	5380	2396	0.445353159851301	Nucleus	9	16	-738.7	0.171991726668139	1.59198800249692e-10	6.45389582893992e-10
ENST00000437535.5	ENSG00000146809.14	protein_coding	531	338.683	ENST00000437535	0	ASB15	0	14637	531	0.0362779258044681	Extracellular_region	5	8	-133.5	0.10378927509407	0.000122307457800406	0.000274691814351634
ENST00000437536.2	ENSG00000237619.2	unprocessed_pseudogene	903	710.2	ENST00000437536	1	OR3B1P	0	903	903	1	Extracellular_region	1	0	-278.8	0.000346275069462163	0.989801935733464	0.991887281287085
ENST00000437537.1	ENSG00000239989.1	transcribed_processed_pseudogene	391	201.792	ENST00000437537	1	ENSG00000239989	0	391	391	1	Extracellular_region	1	0	-126.7	0.0296017533569253	0.274437200442346	0.336384924029359
ENST00000437541.2	ENSG00000231764.11	lncRNA	1161	968.08	ENST00000437541	0	DLX6-AS1	30.9885059364621	33398	1161	0.0347625606323732	Mitochondria	2	2	-331.6	0.134558900018391	6.05191039726778e-07	1.7554346113021e-06
ENST00000437545.5	ENSG00000011566.15	protein_coding	3924	3731.08	ENST00000437545	0	MAP4K3	83.0169784041708	130532	3924	0.0300615940918702	Extracellular_region	33	64	-952.4	-0.221297096542559	1.32517691687994e-16	8.83346087876191e-16
ENST00000437546.1	ENSG00000237458.1	processed_pseudogene	271	96.315	ENST00000437546	1	TUBB4BP3	0	271	271	1	Extracellular_region	1	0	-94	-0.0397420514847307	0.142229021319467	0.18928763131234
ENST00000437548.5	ENSG00000121446.20	protein_coding	767	574.253	ENST00000437548	0	RGSL1	0	19104	767	0.0401486599664992	Nucleus	7	12	-223.4	-0.0289857682817172	0.284552141410635	0.347069414365501
ENST00000437550.2	ENSG00000126264.10	protein_coding	445	253.857	ENST00000437550	0	HCST	0	1733	445	0.256780150028852	Nucleus	4	6	-163.4	-0.0583657776991958	0.0310649838134971	0.0482911181736549
ENST00000437551.6	ENSG00000189223.15	lncRNA	2402	2209.08	ENST00000437551	0	PAX8-AS1	27.7719267191216	5896	2402	0.407394843962008	Extracellular_region	4	6	-879.1	-0.133668756848746	7.18683604767756e-07	2.06881485759689e-06
ENST00000437553.6	ENSG00000100814.18	protein_coding	1686	1493.08	ENST00000437553	0	CCNB1IP1	75.1585819783962	21945	1686	0.0768284347231716	Extracellular_region	8	14	-509.7	0.0499937392018309	0.064815788189681	0.0940525640156661
ENST00000437554.1	ENSG00000225314.1	processed_pseudogene	401	211.297	ENST00000437554	1	ENSG00000225314	0	401	401	1	Extracellular_region	1	0	-111.6	0.104263527146257	0.00011380373024019	0.00025663693819101
ENST00000437555.1	ENSG00000228783.1	processed_pseudogene	392	202.738	ENST00000437555	1	H3P29	0	715	392	0.548251748251748	Extracellular_region	2	2	-121	-0.034701382919191	0.200093447711152	0.255477168225124
ENST00000437556.2	ENSG00000237213.2	processed_pseudogene	453	261.692	ENST00000437556	1	RPL23AP22	0	453	453	1	Extracellular_region	1	0	-102.1	0.0780242815836333	0.00392116792248829	0.0071444941629931
ENST00000437557.2	ENSG00000232124.3	lncRNA	1641	1448.08	ENST00000437557	0	ENSG00000232124	15.7659454379246	2249	1641	0.729657625611383	Extracellular_region	2	2	-534.5	0.0306066195019481	0.258468610170477	0.319367603635982
ENST00000437558.1	ENSG00000225803.1	processed_pseudogene	522	329.749	ENST00000437558	1	MRPS11P1	0	522	522	1	Extracellular_region	1	0	-156.7	0.0575726527130258	0.0334292725702643	0.051632255021811
ENST00000437559.1	ENSG00000229896.2	lncRNA	784	591.252	ENST00000437559	1	ENSG00000229896	36.1481951092143	1187	784	0.660488626790227	Nucleus	3	4	-244.1	-0.0581786782123466	0.0316094037894953	0.0490544509431868
ENST00000437561.2	ENSG00000222041.12	lncRNA	557	364.567	ENST00000437561	0	CYTOR	47.1851282880874	51566	557	0.0108016910367296	Nucleus	3	4	-171.9	0.209685801781746	4.9922860855498e-15	2.93573617632152e-14
ENST00000437562.1	ENSG00000226341.1	processed_pseudogene	491	299.077	ENST00000437562	1	MTCYBP39	0	491	491	1	Extracellular_region	1	0	-70.8	0.0797603997262645	0.00318990240665792	0.00589309920192237
ENST00000437564.5	ENSG00000101977.21	protein_coding	1988	1795.08	ENST00000437564	0	MCF2	7.34509459540106	24009	1988	0.0828022824774043	Extracellular_region	13	24	-490.4	-0.202185842774519	4.65993076467557e-14	2.53261085731038e-13
ENST00000437568.6	ENSG00000127957.19	processed_transcript	1185	992.08	ENST00000437568	0	PMS2P3	51.3408877546134	17072	1185	0.0694119025304592	Nucleus	7	12	-504.7	0.288899204132947	1.190547415219e-27	1.68019936587679e-26
ENST00000437569.1	ENSG00000232053.7	lncRNA	385	196.098	ENST00000437569	0	ENSG00000232053	5.06410256410254	32120	385	0.011986301369863	Extracellular_region	2	2	-92.8	0.0586309563341444	0.0303071526733549	0.0472197561046587
ENST00000437570.6	ENSG00000176783.15	protein_coding	2642	2449.08	ENST00000437570	0	RUFY1	75.9427058944307	50320	2642	0.0525039745627981	Nucleus	17	32	-860.6	-0.00485001039345477	0.857918132782798	0.88327412190212
ENST00000437571.1	ENSG00000233619.1	processed_pseudogene	379	190.472	ENST00000437571	1	ENSG00000233619	0	379	379	1	Nucleus	1	0	-156.7	0.0402563880426297	0.137134030989495	0.183285799489812
ENST00000437572.1	ENSG00000248919.7	processed_transcript	544	351.615	ENST00000437572	0	ATP5MF-PTCD1	65.8287510914052	31167	544	0.0174543587769115	Nucleus	3	4	-223.1	0.105398273609473	9.56624488618182e-05	0.000217690218783452
ENST00000437573.5	ENSG00000169016.17	nonsense_mediated_decay	1253	1060.08	ENST00000437573	0	E2F6	58.5945191251922	19677	1253	0.063678406261117	Extracellular_region	8	14	-418.1	0.0216912484109382	0.423268950058587	0.488718072900383
ENST00000437575.5	ENSG00000127483.19	protein_coding	473	281.341	ENST00000437575	0	HP1BP3	66.7840342029286	10626	473	0.0445134575569358	Extracellular_region	4	6	-162.5	0.114602922323792	2.19354921757184e-05	5.38831182675497e-05
ENST00000437576.2	ENSG00000231166.2	processed_pseudogene	479	287.255	ENST00000437576	1	TUBB4BP6	0	479	479	1	Nucleus	1	0	-161	-0.0034648618118208	0.898231619151074	0.916990825547289
ENST00000437578.2	ENSG00000134533.6	processed_transcript	562	369.533	ENST00000437578	0	RERG	2.98169991400231	2199	562	0.255570713960891	Extracellular_region	2	2	-157.6	0.104590556308553	0.000108267765216861	0.000244762558887401
ENST00000437579.1	ENSG00000107954.11	protein_coding	746	553.259	ENST00000437579	0	NEURL1	26.7565449324824	16591	746	0.04496413718281	Extracellular_region	3	4	-340	0.272364777658731	1.20949701828163e-24	1.42075061913537e-23
ENST00000437581.1	ENSG00000135318.12	protein_coding	738	545.26	ENST00000437581	0	NT5E	3.67075521421737	5929	738	0.124472929667735	Extracellular_region	5	8	-194.3	0.0250565084832885	0.354948980011675	0.420159429414794
ENST00000437586.1	ENSG00000234619.1	processed_pseudogene	658	465.317	ENST00000437586	1	RPL7P11	72.9848337674288	658	658	1	Mitochondria	1	0	-171.3	0.223533857087445	6.43005897881125e-17	4.38853958065378e-16
ENST00000437587.5	ENSG00000146729.10	protein_coding	818	625.245	ENST00000437587	0	NIPSNAP2	71.7828462844607	29977	818	0.0272875871501484	Extracellular_region	8	14	-268.9	-0.106675337824674	7.85181076085187e-05	0.000180600249948149
ENST00000437588.2	ENSG00000177989.14	protein_coding	427	236.359	ENST00000437588	0	ODF3B	0	525	427	0.813333333333333	Extracellular_region	2	2	-195.3	0.0730803054030793	0.00690987264624892	0.0120911103755992
ENST00000437589.3	ENSG00000228203.7	lncRNA	2834	2641.08	ENST00000437589	0	GRASLND	13.7788817696594	3894	2834	0.72778633795583	Extracellular_region	2	2	-943.4	0.0951095524326593	0.000433718614565725	0.000906347525475001
ENST00000437590.4	ENSG00000243660.12	protein_coding	2128	1935.08	ENST00000437590	1	ZNF487	41.5126619018465	46071	2128	0.046189576957305	Extracellular_region	4	6	-579.1	-0.273266263067531	8.39281995857096e-25	9.96641231388114e-24
ENST00000437591.1	ENSG00000230342.2	unprocessed_pseudogene	1400	1207.08	ENST00000437591	1	FANCD2P2	14.4534603865962	31499	1400	0.0444458554239817	Mitochondria	14	26	-414.6	0.0622552209281584	0.0214369048207206	0.0343617799623173
ENST00000437593.1	ENSG00000226864.3	processed_transcript	951	758.183	ENST00000437593	1	ATE1-AS1	35.2148524834642	23654	951	0.0402046165553395	Extracellular_region	2	2	-278.3	0.159222504936602	3.31869895440892e-09	1.19608423001903e-08
ENST00000437597.2	ENSG00000233058.3	lncRNA	2398	2205.08	ENST00000437597	0	LINC00884	17.3866217208843	13035	2398	0.183966244725738	Extracellular_region	3	4	-718	0.0892861898967883	0.000958836708473668	0.00191125991598537
ENST00000437598.2	ENSG00000237505.8	lncRNA	1240	1047.08	ENST00000437598	0	PKN2-AS1	0	6259	1240	0.198114714810673	Mitochondria	3	4	-285.7	0.0710792094499125	0.00861405383896545	0.0148383682199036
ENST00000437599.5	ENSG00000158560.14	protein_coding	2895	2702.08	ENST00000437599	0	DYNC1I1	41.1457212213789	325828	2895	0.00888505591907387	Nucleus	16	30	-934.9	-0.0406229245768328	0.133589797801763	0.179125204673753
ENST00000437600.9	ENSG00000257923.12	protein_coding	3026	2833.08	ENST00000437600	0	CUX1	53.8637510249234	468055	3026	0.0064650521840382	Nucleus	23	44	-1087.4	-0.352751871228577	2.85003256684622e-41	8.00543576743516e-40
ENST00000437601.2	ENSG00000227630.4	lncRNA	3793	3600.08	ENST00000437601	0	LINC01132	16.4212203983406	7602	3793	0.498947645356485	Nucleus	3	4	-1301.5	0.37565629245087	5.41636672387646e-47	1.92900439402217e-45
ENST00000437604.6	ENSG00000091140.15	protein_coding	1859	1666.08	ENST00000437604	0	DLD	85.669609523633	28482	1859	0.0652692928867355	Extracellular_region	13	24	-507.5	-0.129123539784541	1.69913645203277e-06	4.70892868539035e-06
ENST00000437605.4	ENSG00000214946.15	protein_coding	1841	1648.08	ENST00000437605	1	TBC1D26	1.21794871794872	12500	1841	0.14728	Nucleus	15	28	-627.9	0.0357788295226211	0.186470277692413	0.2401964106269
ENST00000437606.6	ENSG00000088280.20	protein_coding	2865	2672.08	ENST00000437606	0	ASAP3	44.797060660332	54458	2865	0.0526093503250211	Extracellular_region	24	46	-1177.2	-0.0761650005496913	0.00487017884377812	0.00873706812626433
ENST00000437607.1	ENSG00000142949.17	protein_coding	788	595.252	ENST00000437607	0	PTPRF	73.9676020523962	34209	788	0.0230348738636031	Extracellular_region	6	10	-301.3	-0.0768801320322859	0.00448299523227138	0.00809092016089437
ENST00000437610.1	ENSG00000228391.1	lncRNA	578	385.462	ENST00000437610	1	ENSG00000228391	12.110241600055	674	578	0.857566765578635	Nucleus	2	2	-196.3	0.0696217713800524	0.0100819606047029	0.017166718741646
ENST00000437611.1	ENSG00000225574.1	processed_pseudogene	948	755.183	ENST00000437611	1	DRAXINP1	0	948	948	1	Nucleus	1	0	-394.4	0.0678320769891225	0.012186094316819	0.0204499003627241
ENST00000437612.1	ENSG00000204658.5	unprocessed_pseudogene	320	136.799	ENST00000437612	1	CST9LP2	0	2866	320	0.111653872993719	Extracellular_region	3	4	-106.3	-0.0380445631080673	0.160077270960874	0.21008605188791
ENST00000437613.1	ENSG00000041802.11	protein_coding	854	661.227	ENST00000437613	0	LSG1	91.7552432711856	8437	854	0.10122081308522	Nucleus	6	10	-253.8	-0.00232673355007896	0.931558120245369	0.944405833790452
ENST00000437614.1	ENSG00000226875.1	unprocessed_pseudogene	612	419.372	ENST00000437614	1	ZNF877P	0	612	612	1	Extracellular_region	1	0	-234.7	0.0589753331488768	0.0293467128839185	0.0458471320682915
ENST00000437615.1	ENSG00000229214.2	lncRNA	2418	2225.08	ENST00000437615	1	LINC00242	21.8375576054532	10036	2418	0.240932642487047	Nucleus	2	2	-835.8	-0.261178833666472	1.00528133333061e-22	1.03876938385666e-21
ENST00000437616.1	ENSG00000206567.10	lncRNA	567	374.509	ENST00000437616	0	ENSG00000206567	55.8384803969	3751	567	0.151159690749134	Extracellular_region	3	4	-228.2	-0.0905366651892425	0.00081169977208568	0.00163404446963692
ENST00000437621.6	ENSG00000230487.9	lncRNA	5701	5508.08	ENST00000437621	1	PSMG3-AS1	15.1515781895007	19554	5701	0.29155160069551	Extracellular_region	4	6	-2407.3	-0.499888610782993	3.41184746624661e-87	4.07099767419159e-85
ENST00000437623.1	ENSG00000136560.14	protein_coding	1702	1509.08	ENST00000437623	0	TANK	67.2340812002006	12252	1702	0.138916095331374	Extracellular_region	5	8	-398.1	0.000712934684743412	0.979005380582756	0.983240650187227
ENST00000437626.5	ENSG00000197381.17	protein_coding	5032	4839.08	ENST00000437626	0	ADARB1	51.5125003901565	151960	5032	0.0331139773624638	Nucleus	13	24	-1856.7	0.0505143957734188	0.0620719357364075	0.0904656040947902
ENST00000437627.5	ENSG00000150556.17	nonsense_mediated_decay	528	335.701	ENST00000437627	0	LYPD6B	36.9388390384583	82528	528	0.00639782861574254	Nucleus	6	10	-148.9	-0.0811333487207657	0.00270205445559012	0.00504739569094598
ENST00000437628.5	ENSG00000070669.17	protein_coding	1638	1445.08	ENST00000437628	0	ASNS	87.1725421323151	19983	1638	0.0819696742230896	Mitochondria	11	20	-471.8	0.239863118430889	2.57961309401313e-19	2.10091551199957e-18
ENST00000437629.6	ENSG00000122376.12	protein_coding	969	776.18	ENST00000437629	0	SHLD2	47.7033410320652	57474	969	0.0168597974736403	Extracellular_region	3	4	-417.6	-0.135865525216365	4.69302500879845e-07	1.3757578465196e-06
ENST00000437630.1	ENSG00000115233.12	protein_coding	577	384.466	ENST00000437630	0	PSMD14	67.9044917096259	61520	577	0.00937906371911573	Nucleus	6	10	-193.2	0.000179025268227283	0.994727464562884	0.995831531451666
ENST00000437631.1	ENSG00000233336.1	lncRNA	384	195.159	ENST00000437631	1	ENSG00000233336	0	480	384	0.8	Extracellular_region	2	2	-112.3	-0.0378472087450515	0.162257529060122	0.21259570399176
ENST00000437633.6	ENSG00000128512.24	protein_coding	8326	8133.08	ENST00000437633	0	DOCK4	68.2738697706042	480290	8326	0.0173353598867351	Extracellular_region	52	102	-2458.3	-0.00982258718488487	0.716918157233753	0.761548274001427
ENST00000437634.1	ENSG00000242575.1	transcribed_processed_pseudogene	1281	1088.08	ENST00000437634	1	TUBAP13	47.5667311350174	1281	1281	1	Extracellular_region	1	0	-394.4	0.0917526750627386	0.00068894478110382	0.00140048423207648
ENST00000437635.3	ENSG00000189325.7	protein_coding	3735	3542.08	ENST00000437635	1	BNIP5	2.58265510320532	21128	3735	0.176779628928436	Extracellular_region	12	22	-1346.3	0.123594388806115	4.65660360930273e-06	1.2321696458707e-05
ENST00000437636.1	ENSG00000233010.1	processed_pseudogene	602	409.392	ENST00000437636	1	RPEP4	0	602	602	1	Mitochondria	1	0	-193.7	0.208465461169248	7.22253718762154e-15	4.19347631088752e-14
ENST00000437637.6	ENSG00000106484.16	protein_coding	739	546.26	ENST00000437637	0	MEST	71.5895365377896	8005	739	0.092317301686446	Extracellular_region	9	16	-246.7	-0.0274572227615444	0.310728915388401	0.37465527677991
ENST00000437639.1	ENSG00000228212.1	processed_pseudogene	3018	2825.08	ENST00000437639	1	OFD1P17	59.5998788761394	3018	3018	1	Extracellular_region	1	0	-739.7	0.236839432587263	7.40015099719407e-19	5.83470771683125e-18
ENST00000437642.6	ENSG00000087245.13	protein_coding	2469	2276.08	ENST00000437642	0	MMP2	12.2877039360273	24203	2469	0.102012147254473	Extracellular_region	13	24	-880.6	-0.0191263634728471	0.480152045618882	0.543838984901363
ENST00000437643.1	ENSG00000230615.8	lncRNA	614	421.371	ENST00000437643	0	ENSG00000230615	0	27887	614	0.0220174274751676	Nucleus	4	6	-189.3	-0.0569540545140662	0.0353785032342115	0.0543829230972769
ENST00000437644.2	ENSG00000128581.17	protein_coding	875	682.215	ENST00000437644	0	IFT22	59.5554624989816	6983	875	0.12530431046828	Nucleus	4	6	-265.7	0.0322734455093169	0.233422158901389	0.292171810422457
ENST00000437645.5	ENSG00000183317.17	nonsense_mediated_decay	2333	2140.08	ENST00000437645	0	EPHA10	37.9172474600183	39019	2333	0.0597913836848715	Extracellular_region	17	32	-985	0.256738782140701	5.48423961899989e-22	5.3960743349952e-21
ENST00000437646.1	ENSG00000227078.1	lncRNA	520	327.768	ENST00000437646	1	LINC02094	0	5323	520	0.0976892729663724	Extracellular_region	2	2	-131.4	-0.355124159349837	7.65191694986366e-42	2.20087278459578e-40
ENST00000437647.1	ENSG00000231471.1	processed_pseudogene	269	94.795	ENST00000437647	1	HMGN2P34	0	269	269	1	Extracellular_region	1	0	-71	0.0508963217357711	0.0601208266429533	0.0879192764901734
ENST00000437648.1	ENSG00000234261.5	lncRNA	1017	824.08	ENST00000437648	0	ENSG00000234261	16.8030964525099	113216	1017	0.00898282928208027	Nucleus	4	6	-290.8	0.0416985750459578	0.12359692083687	0.167252975458139
ENST00000437650.2	ENSG00000229391.7	transcribed_unprocessed_pseudogene	715	522.274	ENST00000437650	1	HLA-DRB6	0	5141	715	0.139078000389029	Extracellular_region	5	8	-242.1	-0.0451080654746589	0.0957374111880773	0.133387268776853
ENST00000437652.5	ENSG00000143569.19	protein_coding	911	718.198	ENST00000437652	0	UBAP2L	79.5316390121177	22312	911	0.0408300466116888	Nucleus	10	18	-287.2	0.00401268810948101	0.88225029439961	0.903711517988706
ENST00000437653.1	ENSG00000230362.1	processed_pseudogene	1074	881.08	ENST00000437653	1	ACTG1P23	0	1074	1074	1	Extracellular_region	1	0	-367	0.0355925948905343	0.188774750229529	0.24279499383749
ENST00000437654.6	ENSG00000125347.15	protein_coding	779	586.252	ENST00000437654	0	IRF1	50.1691362659672	4482	779	0.173806336456939	Extracellular_region	7	12	-277	-0.299943329701386	8.95733877350574e-30	1.42527910411671e-28
ENST00000437657.5	ENSG00000070669.17	protein_coding	745	552.259	ENST00000437657	0	ASNS	75.6188004693662	7621	745	0.0977561999737567	Extracellular_region	4	6	-215.7	0.0749453721780163	0.00560073205370513	0.00994743048054831
ENST00000437658.2	ENSG00000075292.19	protein_coding	931	738.191	ENST00000437658	0	ZNF638	80.0956852360769	17818	931	0.0522505331687058	Extracellular_region	2	2	-284.9	0.202434494242299	4.33326254721507e-14	2.36070815933478e-13
ENST00000437659.1	ENSG00000119147.10	protein_coding	602	409.392	ENST00000437659	0	ECRG4	5.74724052103472	12101	602	0.0497479547144864	Nucleus	5	8	-192.9	-0.0765630254818341	0.0046511072339112	0.00837106493076364
ENST00000437662.1	ENSG00000237256.1	processed_pseudogene	427	236.359	ENST00000437662	1	PGAM3P	0	427	427	1	Extracellular_region	1	0	-136.9	0.0165308467199798	0.541709934577687	0.60206172024169
ENST00000437667.1	ENSG00000229814.1	processed_pseudogene	333	148.268	ENST00000437667	1	RPL35AP21	0	333	333	1	Mitochondria	1	0	-86.6	-0.0626884324004878	0.0205453062453523	0.0330494278114887
ENST00000437669.5	ENSG00000131730.16	protein_coding	1479	1286.08	ENST00000437669	0	CKMT2	61.1295633083375	33076	1479	0.0447152013544564	Nucleus	10	18	-512.6	-0.225855602763818	3.01038197268391e-17	2.10449343262626e-16
ENST00000437672.1	ENSG00000231153.1	processed_pseudogene	148	22.604	ENST00000437672	1	ENSG00000231153	0	148	148	1	Extracellular_region	1	0	-31	0.0532679646441464	0.0491109403453673	0.0732840878012245
ENST00000437673.6	ENSG00000236432.8	lncRNA	1474	1281.08	ENST00000437673	0	MFF-DT	12.8757054978523	88663	1474	0.01662474763994	Extracellular_region	9	16	-409.5	-0.0146781094899021	0.587936704709844	0.64519693596145
ENST00000437677.2	ENSG00000236208.2	lncRNA	792	599.252	ENST00000437677	1	C10orf71-AS1	0	2708	792	0.292466765140325	Nucleus	2	2	-262.3	0.0639930045197502	0.0180526067128896	0.0293510032005443
ENST00000437678.1	ENSG00000229800.1	processed_pseudogene	1568	1375.08	ENST00000437678	1	ATP8A2P2	57.3872644971063	1568	1568	1	Extracellular_region	1	0	-399.4	0.194207369886554	4.56664724882872e-13	2.28925518969639e-12
ENST00000437679.3	ENSG00000256977.13	protein_coding	1220	1027.08	ENST00000437679	0	LIMS3	11.6307591192491	8029	1220	0.151949184207249	Nucleus	3	4	-399.2	-0.127523512603407	2.28462975386558e-06	6.24617646464933e-06
ENST00000437680.2	ENSG00000119812.20	nonsense_mediated_decay	4275	4082.08	ENST00000437680	0	FAM98A	38.0568407868142	46826	4275	0.0912954341605091	Mitochondria	13	24	-1439.8	0.165698661240096	7.32520942530567e-10	2.80053937511439e-09
ENST00000437681.1	ENSG00000242125.3	retained_intron	2614	2421.08	ENST00000437681	0	SNHG3	35.9913391080163	3283	2614	0.79622296679866	Extracellular_region	2	2	-810.7	0.291694300527436	3.52472361002445e-28	5.1231242343949e-27
ENST00000437682.6	ENSG00000197140.15	protein_coding	2281	2088.08	ENST00000437682	0	ADAM32	33.3707189382233	177339	2281	0.0128623709392745	Extracellular_region	22	42	-614.1	0.0109045425251885	0.687300575599555	0.735192173113957
ENST00000437683.1	ENSG00000224076.5	lncRNA	402	212.248	ENST00000437683	0	ENSG00000224076	0	919	402	0.437431991294886	Extracellular_region	2	2	-155.6	0.0202122497736049	0.455575615213002	0.520102875759726
ENST00000437684.7	ENSG00000162843.18	protein_coding	5042	4849.08	ENST00000437684	1	WDR64	6.09339213969352	150497	5042	0.0335023289500787	Extracellular_region	28	54	-1260.7	-0.0413500460135229	0.12676886630314	0.171041573338154
ENST00000437685.6	ENSG00000093009.11	protein_coding	2072	1879.08	ENST00000437685	0	CDC45	67.3670143611838	40786	2072	0.0508017456970529	Extracellular_region	20	38	-735.2	0.293993271802656	1.28194551655366e-28	1.91084265878217e-27
ENST00000437687.2	ENSG00000184903.10	protein_coding	243	75.703	ENST00000437687	0	IMMP2L	86.990146329767	34214	243	0.00710235576079967	Extracellular_region	2	2	-78.3	0.114311413356589	2.30232733011534e-05	5.64265520429844e-05
ENST00000437689.3	ENSG00000261011.1	transcribed_unprocessed_pseudogene	1740	1547.08	ENST00000437689	1	AGAP11	34.5902918050408	8270	1740	0.210399032648126	Extracellular_region	4	6	-577.4	-0.274618564208959	4.83866534509921e-25	5.83551235654611e-24
ENST00000437690.1	ENSG00000213964.3	processed_pseudogene	327	142.919	ENST00000437690	1	CHCHD4P4	7.57678372229037	327	327	1	Extracellular_region	1	0	-96	-0.00314951026564417	0.907450292605737	0.924639362920468
ENST00000437691.1	ENSG00000231512.6	processed_transcript	346	159.98	ENST00000437691	0	SEPTIN14P21	9.22762486756651	4516	346	0.0766164747564216	Nucleus	2	2	-117.4	0.0198079156411689	0.464643145670404	0.528885299875013
ENST00000437694.6	ENSG00000135926.15	nonsense_mediated_decay	992	799.179	ENST00000437694	0	TMBIM1	41.1463750020236	17072	992	0.0581068416119963	Extracellular_region	11	20	-331.5	-0.213395886248336	1.60166411374477e-15	9.80751963200265e-15
ENST00000437696.2	ENSG00000230400.3	lncRNA	1067	874.08	ENST00000437696	0	LINC01747	0	2185	1067	0.488329519450801	Nucleus	3	4	-338.9	0.0661530439763938	0.014504379740755	0.0240064844067869
ENST00000437698.1	ENSG00000230490.4	lncRNA	355	168.183	ENST00000437698	0	ENSG00000230490	36.5372540100933	12993	355	0.0273224043715847	Extracellular_region	3	4	-65.6	-0.0523204903790563	0.0532878671113741	0.0788713029014754
ENST00000437699.3	ENSG00000083067.24	processed_transcript	400	210.347	ENST00000437699	0	TRPM3	0	2548	400	0.156985871271586	Extracellular_region	3	4	-110.8	0.0238942623489703	0.377716051541248	0.443113882469166
ENST00000437701.1	ENSG00000234360.1	processed_pseudogene	267	93.271	ENST00000437701	1	ENSG00000234360	0	267	267	1	Extracellular_region	1	0	-56.4	0.0943294364370903	0.000483604216976123	0.00100377242448148
ENST00000437704.3	ENSG00000115896.16	protein_coding	5979	5786.08	ENST00000437704	0	PLCL1	24.4779436205855	66136	5979	0.0904046207814201	Extracellular_region	5	8	-1550.4	-0.497290956271494	3.59372614417426e-86	4.1735036796228e-84
ENST00000437705.2	ENSG00000226537.2	unprocessed_pseudogene	966	773.181	ENST00000437705	1	OR7E33P	0	966	966	1	Extracellular_region	1	0	-271.6	0.104516416034668	0.00010950010398799	0.000247410721767804
ENST00000437707.2	ENSG00000214654.9	protein_coding	3574	3381.08	ENST00000437707	0	B3GALT9	64.0965148478849	8226	3574	0.434476051543885	Extracellular_region	2	2	-1261.4	0.010944929673962	0.686203902878819	0.734228709202827
ENST00000437709.2	ENSG00000225272.2	processed_pseudogene	472	280.356	ENST00000437709	1	ENSG00000225272	14.9420412456047	472	472	1	Extracellular_region	1	0	-117.9	0.199045169958501	1.15759233439661e-13	6.09178682256719e-13
ENST00000437711.1	ENSG00000077942.19	nonsense_mediated_decay	753	560.258	ENST00000437711	0	FBLN1	28.5533679293312	16540	753	0.0455259975816203	Extracellular_region	8	14	-288.1	-0.576458833716187	1.05509896912974e-121	2.65993071481506e-119
ENST00000437712.1	ENSG00000233817.1	lncRNA	3043	2850.08	ENST00000437712	1	ENSG00000233817	0	3407	3043	0.893161138831817	Nucleus	2	2	-1079.7	0.211911273722727	2.53072426381006e-15	1.52329471981494e-14
ENST00000437713.7	ENSG00000235954.8	lncRNA	920	727.192	ENST00000437713	0	TTC28-AS1	66.9135332378765	5560	920	0.165467625899281	Extracellular_region	3	4	-238.8	0.102598506108067	0.000146371477415427	0.000325501477170846
ENST00000437715.1	ENSG00000135537.17	protein_coding	742	549.26	ENST00000437715	0	AFG1L	63.6791904581367	60999	742	0.0121641338382596	Mitochondria	6	10	-205.7	0.144731434619268	7.84595738138983e-08	2.48337537469912e-07
ENST00000437717.1	ENSG00000226747.6	lncRNA	263	90.246	ENST00000437717	0	FSIP2-AS2	22.1955706810691	2964	263	0.0887314439946019	Extracellular_region	3	4	-103.3	-0.0380389683060897	0.160138772880546	0.21015883933853
ENST00000437718.1	ENSG00000228365.1	lncRNA	484	292.182	ENST00000437718	0	ENSG00000228365	0	840	484	0.576190476190476	Extracellular_region	2	2	-121.2	0.0649258550909602	0.0164363903679789	0.0269265788752768
ENST00000437719.5	ENSG00000130826.18	protein_coding	686	493.299	ENST00000437719	0	DKC1	92.1047388102535	3432	686	0.19988344988345	Extracellular_region	7	12	-195.7	-0.00607740569922232	0.822499267182247	0.853181877967909
ENST00000437721.1	ENSG00000232117.2	lncRNA	6852	6659.08	ENST00000437721	0	LINC00384	4.83246823796888	7736	6852	0.885729058945191	Nucleus	2	2	-2549.1	0.146505474733896	5.41301435536869e-08	1.74006283029818e-07
ENST00000437722.1	ENSG00000144560.16	protein_coding	544	351.615	ENST00000437722	0	VGLL4	52.2844456528222	45590	544	0.0119324413248519	Extracellular_region	3	4	-181.5	0.107851357827873	6.53343959805743e-05	0.000151772810228983
ENST00000437723.1	ENSG00000249240.2	protein_coding	750	557.259	ENST00000437723	1	ENSG00000249240	40.4169598124383	88973	750	0.0084295235633282	Nucleus	7	12	-289.3	-0.0606918926030114	0.0249400540183512	0.0394963928204496
ENST00000437724.1	ENSG00000237551.1	processed_pseudogene	448	256.79	ENST00000437724	1	ENSG00000237551	0	448	448	1	Mitochondria	1	0	-121.8	0.201085757995191	6.42003680782798e-14	3.45100537213808e-13
ENST00000437725.5	ENSG00000003436.16	protein_coding	545	352.612	ENST00000437725	0	TFPI	15.044740536623	57471	545	0.00948304362200066	Mitochondria	4	6	-128.5	0.146461981417472	5.46279016552739e-08	1.75497493806616e-07
ENST00000437728.1	ENSG00000237818.1	processed_pseudogene	769	576.253	ENST00000437728	1	RPS3AP29	5.946497191855	769	769	1	Extracellular_region	1	0	-185.4	0.17157740432261	1.76340784593742e-10	7.12109037457277e-10
ENST00000437729.1	ENSG00000224263.1	processed_pseudogene	300	119.695	ENST00000437729	1	CYCSP12	0	300	300	1	Mitochondria	1	0	-77.5	0.0518098759084836	0.0556592033578338	0.0820415539041546
ENST00000437730.5	ENSG00000223891.7	lncRNA	1563	1370.08	ENST00000437730	0	OSER1-DT	54.5515740884382	15036	1563	0.103950518754988	Extracellular_region	4	6	-588.5	-0.0369577962514803	0.172361649600619	0.224178491296716
ENST00000437733.5	ENSG00000171853.16	nonsense_mediated_decay	518	325.783	ENST00000437733	0	TRAPPC12	73.065499726995	18613	518	0.027830011282437	Extracellular_region	5	8	-138.5	0.0629552415452765	0.0200124056637237	0.0322627360052714
ENST00000437736.5	ENSG00000159352.16	protein_coding	787	594.252	ENST00000437736	0	PSMD4	78.4272686632501	6547	787	0.120207728730716	Extracellular_region	6	10	-262.2	-0.209275442606605	5.6538473157769e-15	3.31149640601858e-14
ENST00000437737.3	ENSG00000249307.8	lncRNA	973	780.18	ENST00000437737	0	LINC01088	9.14910274283977	33852	973	0.0287427626137304	Nucleus	2	2	-404.2	-0.312631712674882	2.48719591534712e-32	4.55900427864218e-31
ENST00000437738.5	ENSG00000177565.18	protein_coding	565	372.518	ENST00000437738	0	TBL1XR1	79.1289947163411	145822	565	0.00387458682503326	Mitochondria	5	8	-155.7	0.113008714008795	2.85422038622493e-05	6.91818841756237e-05
ENST00000437739.1	ENSG00000218632.3	processed_pseudogene	740	547.26	ENST00000437739	1	RPL7P28	20.8028614467475	740	740	1	Extracellular_region	1	0	-208.7	0.185083432876224	5.52331453913589e-12	2.53615082495296e-11
ENST00000437743.1	ENSG00000197008.10	protein_coding	2574	2381.08	ENST00000437743	0	ZNF138	82.2483973289367	39237	2574	0.0656013456686291	Extracellular_region	4	6	-541.94	-0.0285971008278249	0.291062435934742	0.353934049790652
ENST00000437745.5	ENSG00000136261.16	nonsense_mediated_decay	1711	1518.08	ENST00000437745	0	BZW2	79.293159687316	60364	1711	0.0283447087668147	Extracellular_region	11	20	-496.9	0.0971175855761376	0.000326507707671906	0.000694379179099544
ENST00000437746.2	ENSG00000110076.20	protein_coding	1245	1052.08	ENST00000437746	0	NRXN2	0.0718390804597701	45218	1245	0.027533283205803	Extracellular_region	5	8	-607.8	0.0831675075797451	0.00210352469577931	0.00399290291737725
ENST00000437748.2	ENSG00000223732.2	lncRNA	315	132.455	ENST00000437748	0	ENSG00000223732	24.4266185039009	101049	315	0.00311729952795179	Extracellular_region	3	4	-73.2	-0.0188468110719303	0.486593930306439	0.549956172891534
ENST00000437750.2	ENSG00000185238.13	protein_coding	1736	1543.08	ENST00000437750	0	PRMT3	81.8355610203799	120993	1736	0.0143479374839867	Mitochondria	14	26	-470.2	0.193432565124813	5.67067705040712e-13	2.8220239757289e-12
ENST00000437751.2	ENSG00000223631.2	lncRNA	1992	1799.08	ENST00000437751	0	LINC01120	0	6280	1992	0.317197452229299	Mitochondria	4	6	-622.4	0.0179750834005035	0.506977763268607	0.569379414716622
ENST00000437752.2	ENSG00000184719.12	protein_coding	525	332.725	ENST00000437752	0	RNLS	54.9501355571193	10287	525	0.0510352872557597	Nucleus	4	6	-166	-0.110847452089149	4.05608709587636e-05	9.65489787355821e-05
ENST00000437753.1	ENSG00000229444.1	lncRNA	469	277.402	ENST00000437753	1	ST3GAL3-AS1	46.8886751140294	17952	469	0.0261252228163993	Extracellular_region	4	6	-137.8	0.071807288456303	0.007954821119733	0.0137798879120084
ENST00000437755.1	ENSG00000135912.11	protein_coding	747	554.259	ENST00000437755	0	TTLL4	63.22818515395	27288	747	0.0273746701846966	Nucleus	2	2	-277.6	0.235731807863204	1.08469548607289e-18	8.45491714684303e-18
ENST00000437756.5	ENSG00000100065.15	protein_coding	2140	1947.08	ENST00000437756	0	CARD10	40.8771547031268	19481	2140	0.109850623684616	Extracellular_region	15	28	-945.3	0.0954676385395937	0.000412465605460663	0.000864672686891001
ENST00000437761.6	ENSG00000085063.17	protein_coding	758	565.254	ENST00000437761	0	CD59	70.2896272133286	12798	758	0.0592280043756837	Nucleus	4	6	-232.2	-0.101049898151335	0.00018436087618296	0.00040490957619935
ENST00000437762.1	ENSG00000234025.1	processed_pseudogene	623	430.355	ENST00000437762	1	RBPMS2P1	0	623	623	1	Nucleus	1	0	-215.9	-0.00436602605288238	0.871967558784458	0.89515405992816
ENST00000437763.7	ENSG00000232667.11	lncRNA	1678	1485.08	ENST00000437763	0	ENSG00000232667	0.833333333333333	20529	1678	0.0817380291295241	Extracellular_region	8	14	-394.21	0.191992401973223	8.46030960643825e-13	4.1516667514972e-12
ENST00000437764.5	ENSG00000203706.8	lncRNA	726	533.263	ENST00000437764	1	SERTAD4-AS1	15.4787051393149	2589	726	0.280417149478563	Mitochondria	2	2	-245.7	-0.66130826842415	2.05333892053097e-172	1.30221791837455e-169
ENST00000437765.1	ENSG00000119820.11	nonsense_mediated_decay	728	535.262	ENST00000437765	0	YIPF4	82.3005824746912	27636	728	0.0263424518743668	Mitochondria	5	8	-177.6	-0.193073476069448	6.26735713576247e-13	3.10690011527372e-12
ENST00000437766.5	ENSG00000104907.13	protein_coding	2263	2070.08	ENST00000437766	0	TRMT1	50.6809887486332	11748	2263	0.192628532516173	Extracellular_region	16	30	-955	0.108225533826469	6.15989413489838e-05	0.000143504584930017
ENST00000437768.1	ENSG00000224944.2	lncRNA	733	540.261	ENST00000437768	0	CASC6	3.33139213298464	60514	733	0.0121128994943319	Extracellular_region	4	6	-188.4	-0.0835093722802439	0.00201577783931277	0.00383647938749485
ENST00000437771.5	ENSG00000204463.14	protein_coding	2407	2214.08	ENST00000437771	0	BAG6	61.8069580243373	10460	2407	0.230114722753346	Extracellular_region	16	30	-977.4	0.0575073567747198	0.0336305943978261	0.0519185052475578
ENST00000437772.5	ENSG00000230153.5	lncRNA	520	327.768	ENST00000437772	0	ENSG00000230153	0	5126	520	0.101443620756925	Nucleus	4	6	-127.3	-0.0317803889734712	0.240645069116233	0.299991473565657
ENST00000437774.5	ENSG00000223959.9	processed_transcript	3134	2941.08	ENST00000437774	0	AFG3L1P	67.182091053926	24007	3134	0.13054525763319	Extracellular_region	11	20	-1031.3	0.0213734467180642	0.430095610427031	0.495454762673093
ENST00000437775.7	ENSG00000106077.19	protein_coding	1447	1254.08	ENST00000437775	0	ABHD11	44.8441437935217	2759	1447	0.524465386009424	Nucleus	6	10	-564.6	-0.0256541486795405	0.343586134720744	0.408488572041654
ENST00000437777.2	ENSG00000234767.2	lncRNA	779	586.252	ENST00000437777	0	LINC01052	0	12329	779	0.0631843620731608	Extracellular_region	3	4	-168.4	0.0322899423549681	0.233183175991321	0.291917872657102
ENST00000437780.5	ENSG00000115687.14	nonsense_mediated_decay	1009	816.08	ENST00000437780	0	PASK	59.0671008980627	13608	1009	0.0741475602586714	Extracellular_region	6	10	-404.1	0.00247044321412896	0.92734218916488	0.940888290269181
ENST00000437781.5	ENSG00000206195.11	lncRNA	2398	2205.08	ENST00000437781	0	DUXAP8	55.3126796453631	42746	2398	0.05609881626351	Extracellular_region	8	14	-694.07	0.190003546401734	1.46256817313422e-12	7.04067464807664e-12
ENST00000437783.1	ENSG00000226905.1	processed_pseudogene	482	290.211	ENST00000437783	1	ENSG00000226905	0	482	482	1	Mitochondria	1	0	-128.9	0.0371852515669992	0.169733985971793	0.221148273997511
ENST00000437787.6	ENSG00000102181.21	protein_coding	3493	3300.08	ENST00000437787	0	CD99L2	62.2190250098067	132478	3493	0.0263666420084844	Extracellular_region	8	14	-1406.5	-0.102128934339129	0.000157032688017074	0.000347980195685872
ENST00000437791.2	ENSG00000107331.18	processed_transcript	697	504.288	ENST00000437791	0	ABCA2	41.7331485836245	978	697	0.712678936605317	Extracellular_region	4	6	-318.6	0.130580019956949	1.29371393044103e-06	3.62867200914755e-06
ENST00000437793.1	ENSG00000237524.10	non_stop_decay	395	205.588	ENST00000437793	0	TEX51	0	494	395	0.799595141700405	Nucleus	2	2	-128.4	-0.00284699413574595	0.916305482746206	0.931813431161741
ENST00000437794.1	ENSG00000231423.1	unprocessed_pseudogene	597	404.41	ENST00000437794	1	RAB9AP5	0	3650	597	0.163561643835616	Mitochondria	2	2	-146.8	0.0367140479045258	0.175211149448619	0.227431569266534
ENST00000437795.5	ENSG00000224177.8	lncRNA	490	298.089	ENST00000437795	0	LINC00570	9.56448426405741	3107	490	0.157708400386225	Extracellular_region	4	6	-151.4	0.170099562774511	2.53444510288782e-10	1.00862167917014e-09
ENST00000437797.5	ENSG00000234222.6	lncRNA	536	343.66	ENST00000437797	0	LIX1L-AS1	24.0598308674582	14102	536	0.0380087930789959	Nucleus	3	4	-129.2	-0.00625468643845771	0.817411437443471	0.848891363633459
ENST00000437798.1	ENSG00000227061.2	lncRNA	4775	4582.08	ENST00000437798	0	ENSG00000227061	0	5037	4775	0.947984911653762	Nucleus	2	2	-1493.9	0.0634143958904391	0.0191235147767586	0.0309518404751855
ENST00000437799.1	ENSG00000122359.18	protein_coding	610	417.376	ENST00000437799	0	ANXA11	56.2285616342764	3942	610	0.154743784880771	Extracellular_region	3	4	-276.5	-0.482058596513271	2.38489740336699e-80	2.3861809759218e-78
ENST00000437800.6	ENSG00000010610.10	retained_intron	2117	1924.08	ENST00000437800	0	CD4	1.71226219819073	30296	2117	0.069877211513071	Nucleus	8	14	-817.7	0.0289673449759683	0.284858497412305	0.3473839233909
ENST00000437801.6	ENSG00000184613.11	protein_coding	3279	3086.08	ENST00000437801	0	NELL2	21.1394798607424	368470	3279	0.00889896056666757	Mitochondria	21	40	-1073.5	0.0100827259306331	0.709756130885486	0.755188833933385
ENST00000437803.1	ENSG00000237480.3	lncRNA	357	170.023	ENST00000437803	0	ENSG00000237480	0	11253	357	0.0317248733671021	Extracellular_region	3	4	-77.5	0.00927367507490657	0.732111740592202	0.775013711359094
ENST00000437804.2	ENSG00000232862.5	transcribed_processed_pseudogene	898	705.207	ENST00000437804	1	ENSG00000232862	6.85057981992391	898	898	1	Mitochondria	1	0	-241.1	0.0475216642012009	0.0792397965685819	0.112692476002215
ENST00000437805.5	ENSG00000177409.12	protein_coding	5757	5564.08	ENST00000437805	0	SAMD9L	26.6643306505489	17313	5757	0.332524692427656	Extracellular_region	6	10	-1432.8	0.179309223039181	2.50928024651529e-11	1.09033209812318e-10
ENST00000437806.1	ENSG00000020129.16	protein_coding	930	737.191	ENST00000437806	0	NCDN	43.2638400176792	2429	930	0.382873610539317	Nucleus	3	4	-377.8	-0.20964317157163	5.05730473387655e-15	2.97253512694155e-14
ENST00000437807.6	ENSG00000178927.18	protein_coding	2242	2049.08	ENST00000437807	0	CYBC1	58.4157836818581	8066	2242	0.277956855938507	Nucleus	8	14	-996.9	0.0788744438272396	0.00354593879565557	0.0065059859478554
ENST00000437808.5	ENSG00000241878.12	nonsense_mediated_decay	2264	2071.08	ENST00000437808	0	PISD	68.4123388506166	43711	2264	0.0517947427421015	Extracellular_region	7	12	-857.3	0.193811838665386	5.10095786604999e-13	2.54714244428341e-12
ENST00000437809.5	ENSG00000116580.20	protein_coding	7713	7520.08	ENST00000437809	0	GON4L	81.3200007752056	109684	7713	0.0703201925531527	Nucleus	32	62	-2508.7	-0.135342514078449	5.19736751211415e-07	1.51710428813697e-06
ENST00000437810.7	ENSG00000229972.9	protein_coding	1299	1106.08	ENST00000437810	0	IQCF3	0	3974	1299	0.32687468545546	Nucleus	7	12	-439.3	0.024882140277876	0.358308368207388	0.423537702282992
ENST00000437811.1	ENSG00000231389.8	protein_coding	1375	1182.08	ENST00000437811	0	HLA-DPA1	11.9569372257259	1589	1375	0.865324103209566	Extracellular_region	2	2	-356.1	-0.217547420310655	4.37673189221113e-16	2.80315036409128e-15
ENST00000437813.7	ENSG00000067182.8	processed_transcript	634	441.347	ENST00000437813	0	TNFRSF1A	71.4526752743392	2373	634	0.267172355667931	Extracellular_region	5	8	-214.9	-0.239923567557064	2.52545499761805e-19	2.05818412765184e-18
ENST00000437814.1	ENSG00000169519.21	nonsense_mediated_decay	831	638.231	ENST00000437814	0	METTL15	71.8942719994546	15552	831	0.0534336419753086	Extracellular_region	5	8	-195.4	-0.0616769256058502	0.0226794322053453	0.036201675369348
ENST00000437818.1	ENSG00000233050.1	protein_coding	240	73.674	ENST00000437818	1	DEFB130B	0	7359	240	0.0326131267835304	Extracellular_region	2	2	-45.9	-0.0402417845947071	0.137276725810825	0.183451706670743
ENST00000437821.2	ENSG00000114302.16	protein_coding	627	434.353	ENST00000437821	0	PRKAR2A	87.2480502365511	42756	627	0.0146646084760034	Mitochondria	6	10	-162.6	0.0917420772023139	0.000689935812032339	0.00140240514685915
ENST00000437822.6	ENSG00000106290.16	protein_coding	2318	2125.08	ENST00000437822	0	TAF6	63.0042299967263	12674	2318	0.182894113934038	Extracellular_region	15	28	-871.4	-0.215286086189106	8.9018895425732e-16	5.55868221074973e-15
ENST00000437823.5	ENSG00000276581.3	protein_coding	4226	4033.08	ENST00000437823	1	SPATA31A5	0	6247	4226	0.676484712662078	Nucleus	4	6	-1399.5	-0.136246925083702	4.35532649845672e-07	1.28097126543842e-06
ENST00000437825.1	ENSG00000228027.1	lncRNA	244	76.4	ENST00000437825	1	ENSG00000228027	0	956	244	0.255230125523013	Extracellular_region	2	2	-55.1	-0.0266196654269283	0.325725177868879	0.390109956287491
ENST00000437826.6	ENSG00000162129.14	protein_coding	3379	3186.08	ENST00000437826	0	CLPB	58.5529436858631	142256	3379	0.0237529524237993	Extracellular_region	18	34	-1287.1	0.0675474491013286	0.0125543594439672	0.0210188143033347
ENST00000437827.1	ENSG00000163788.14	protein_coding	1995	1802.08	ENST00000437827	0	SNRK	73.3306301928232	62168	1995	0.0320904645476773	Extracellular_region	5	8	-702.8	0.0838625498018221	0.00192866193139781	0.00368068842178248
ENST00000437828.5	ENSG00000068903.21	protein_coding	555	362.577	ENST00000437828	0	SIRT2	58.658919071965	9763	555	0.0568472805490116	Extracellular_region	5	8	-202.9	0.0241723724883017	0.372187989280467	0.437611048591713
ENST00000437829.5	ENSG00000233098.10	lncRNA	837	644.229	ENST00000437829	0	CCDC144NL-AS1	56.2890496146625	30514	837	0.0274300321164056	Extracellular_region	5	8	-265.8	-0.0190339410434177	0.482276634843898	0.545895008878315
ENST00000437830.4	ENSG00000229703.6	processed_transcript	732	539.261	ENST00000437830	0	LYPD9P	0	7351	732	0.0995782886682084	Extracellular_region	5	8	-215.3	-0.0776796162443056	0.00408329174521052	0.00741852020234299
ENST00000437833.2	ENSG00000288670.1	lncRNA	1807	1614.08	ENST00000437833	1	ENSG00000288670	64.9519719772902	3943	1807	0.458280497083439	Extracellular_region	2	2	-617	-0.214442274132676	1.1578549233964e-15	7.16287068408397e-15
ENST00000437836.2	ENSG00000088836.14	protein_coding	494	302.043	ENST00000437836	0	SLC4A11	40.4468523814126	4479	494	0.110292475999107	Nucleus	5	8	-186.7	-0.139211457930673	2.42058572204825e-07	7.30006639516702e-07
ENST00000437837.1	ENSG00000235840.1	lncRNA	555	362.577	ENST00000437837	0	ENSG00000235840	0	7292	555	0.0761108063631377	Nucleus	3	4	-179.7	-0.0588039404134196	0.0298213936051912	0.046530797460666
ENST00000437838.1	ENSG00000229272.2	lncRNA	229	66.303	ENST00000437838	0	ENSG00000229272	0	349	229	0.656160458452722	Extracellular_region	2	2	-93.9	0.0401353038848987	0.138320641993638	0.184690682859359
ENST00000437839.5	ENSG00000123636.19	protein_coding	640	447.334	ENST00000437839	0	BAZ2B	65.5695608285217	167245	640	0.00382672127716823	Extracellular_region	5	8	-208.5	0.129769210994222	1.50626867386826e-06	4.1981656089796e-06
ENST00000437840.6	ENSG00000237441.10	processed_transcript	2687	2494.08	ENST00000437840	0	RGL2	68.8072476741555	7277	2687	0.369245568228666	Nucleus	17	32	-1132	-0.391964666038004	2.34285412694531e-51	9.89520652773359e-50
ENST00000437841.6	ENSG00000197375.14	nonsense_mediated_decay	850	657.227	ENST00000437841	0	SLC22A5	50.3404209821699	19106	850	0.0444886423113158	Extracellular_region	4	6	-349.8	0.0180696493125631	0.504745039456888	0.567214545724587
ENST00000437844.6	ENSG00000148516.23	nonsense_mediated_decay	6246	6053.08	ENST00000437844	0	ZEB1	19.1922691269548	210599	6246	0.0296582604855674	Extracellular_region	11	20	-1535	-0.227676304208159	1.6503697395983e-17	1.17660409571156e-16
ENST00000437845.6	ENSG00000134453.16	protein_coding	833	640.231	ENST00000437845	0	RBM17	70.358659108215	23268	833	0.0358002406738869	Extracellular_region	7	12	-287.2	-0.153128995239914	1.30147858641895e-08	4.43802430274575e-08
ENST00000437846.1	ENSG00000230815.1	lncRNA	424	233.446	ENST00000437846	1	ENSG00000230815	42.9030130979001	502	424	0.844621513944223	Extracellular_region	2	2	-115.7	0.208693044761224	6.74300653827745e-15	3.92506901850813e-14
ENST00000437848.1	ENSG00000234329.1	processed_pseudogene	788	595.252	ENST00000437848	1	ENSG00000234329	83.7753879265402	788	788	1	Extracellular_region	1	0	-249.1	0.302246943383663	3.14339057198664e-30	5.13181637987853e-29
ENST00000437849.1	ENSG00000115339.14	nonsense_mediated_decay	799	606.251	ENST00000437849	0	GALNT3	80.9897424360462	7892	799	0.101241763811455	Extracellular_region	6	10	-207.4	-0.0404247672944496	0.135496989796775	0.181354438728995
ENST00000437851.1	ENSG00000111671.10	processed_transcript	404	214.151	ENST00000437851	0	SPSB2	36.6188383230113	13595	404	0.0297168076498713	Extracellular_region	4	6	-108.7	0.0409166208461135	0.130801327303375	0.175828676680603
ENST00000437852.2	ENSG00000232905.2	processed_pseudogene	946	753.184	ENST00000437852	1	ENSG00000232905	0	946	946	1	Extracellular_region	1	0	-320.8	-0.019789406046441	0.465060625711971	0.529283811367654
ENST00000437853.1	ENSG00000237118.3	transcribed_processed_pseudogene	1056	863.08	ENST00000437853	1	CYP2F2P	24.9615774207947	8052	1056	0.131147540983607	Extracellular_region	6	10	-350.9	0.0372410639065011	0.169093825058591	0.220429774431088
ENST00000437854.1	ENSG00000162959.14	protein_coding	315	132.455	ENST00000437854	0	MEMO1	0	1044	315	0.301724137931034	Extracellular_region	2	2	-129.9	-0.0999121257064694	0.000217976308552235	0.000474230937027384
ENST00000437857.2	ENSG00000117477.13	retained_intron	427	236.359	ENST00000437857	0	CCDC181	12.972794046288	6031	427	0.0708008622119052	Extracellular_region	3	4	-98.7	0.0650734313189497	0.0161926932685409	0.0265609003751781
ENST00000437859.3	ENSG00000235122.4	lncRNA	446	254.829	ENST00000437859	0	ENSG00000235122	0	3111	446	0.143362262937962	Mitochondria	3	4	-114	0.111191281650924	3.8371711355581e-05	9.15985535703111e-05
ENST00000437861.1	ENSG00000224371.6	lncRNA	310	128.146	ENST00000437861	0	ENSG00000224371	0	7507	310	0.0412947915279073	Extracellular_region	2	2	-63.1	-0.217953112018304	3.85007624834285e-16	2.47633024016898e-15
ENST00000437862.1	ENSG00000272578.5	processed_transcript	515	322.81	ENST00000437862	0	ENSG00000272578	71.3388213639632	4076	515	0.126349362119725	Nucleus	3	4	-177.2	0.071381274304606	0.00833484900423927	0.0143916201988896
ENST00000437863.2	ENSG00000204179.11	nonsense_mediated_decay	3125	2932.08	ENST00000437863	0	PTPN20	41.0733875594344	61907	3125	0.0504789442227858	Extracellular_region	10	18	-782.7	-0.0406453810694342	0.133374977647686	0.178875570983779
ENST00000437864.1	ENSG00000231521.1	lncRNA	285	107.388	ENST00000437864	1	ENSG00000231521	50.7416882926671	1537	285	0.185426154847105	Extracellular_region	3	4	-61.3	-0.00959324417175316	0.723253044453387	0.767199973729437
ENST00000437867.6	ENSG00000227258.7	lncRNA	2718	2525.08	ENST00000437867	1	SMIM2-AS1	19.6188553575433	97734	2718	0.0278101786481675	Mitochondria	3	4	-778.8	-0.141849616168965	1.42038053702194e-07	4.38111675863781e-07
ENST00000437868.5	ENSG00000125505.17	nonsense_mediated_decay	2033	1840.08	ENST00000437868	0	MBOAT7	45.9476397446373	16032	2033	0.126808882235529	Extracellular_region	7	12	-921.5	-0.117789641358487	1.28258975746584e-05	3.23203541136787e-05
ENST00000437869.1	ENSG00000143995.20	protein_coding	363	175.54	ENST00000437869	0	MEIS1	55.2009839103697	23543	363	0.0154185957609481	Extracellular_region	4	6	-89.1	-0.105321011352417	9.68055240201751e-05	0.000220152737005941
ENST00000437871.2	ENSG00000214491.9	protein_coding	2121	1928.08	ENST00000437871	0	SEC14L6	8.85982035585322	15153	2121	0.139972282716294	Nucleus	9	16	-716.2	-0.0542669628910625	0.0450076973777146	0.0677134877798887
ENST00000437872.7	ENSG00000140488.16	nonsense_mediated_decay	2497	2304.08	ENST00000437872	0	CELF6	28.9328368223962	34604	2497	0.0721592879435903	Nucleus	12	22	-985.4	-0.181010980968222	1.61451860771738e-11	7.12615008710507e-11
ENST00000437875.1	ENSG00000213160.10	protein_coding	895	702.207	ENST00000437875	0	KLHL23	71.7481255382599	37834	895	0.0236559708198974	Mitochondria	3	4	-247.1	0.0150453452773559	0.578630594926619	0.636592304638712
ENST00000437876.1	ENSG00000226080.1	processed_pseudogene	856	663.225	ENST00000437876	1	RPL6P4	0	856	856	1	Extracellular_region	1	0	-248	0.163880638953397	1.12634879215091e-09	4.23545616634966e-09
ENST00000437877.1	ENSG00000002822.16	protein_coding	864	671.217	ENST00000437877	0	MAD1L1	36.260925650738	42350	864	0.0204014167650531	Nucleus	3	4	-356.3	0.0837760328288458	0.00194967714238874	0.00371834653554284
ENST00000437879.6	ENSG00000163395.17	nonsense_mediated_decay	4085	3892.08	ENST00000437879	0	IGFN1	14.7996439366476	37824	4085	0.108000211505922	Extracellular_region	26	50	-1726.8	0.0271668717794219	0.315875201046223	0.37999300325524
ENST00000437881.1	ENSG00000228739.1	lncRNA	499	306.992	ENST00000437881	1	ENSG00000228739	0	19355	499	0.0257814518212348	Extracellular_region	2	2	-122	0.0376724730074686	0.164206526288843	0.214823419573721
ENST00000437882.3	ENSG00000254016.3	unprocessed_pseudogene	430	239.274	ENST00000437882	1	ALG1L10P	17.7933535615633	4031	430	0.106673282064004	Extracellular_region	4	6	-170.1	-0.120966400330076	7.40906994906398e-06	1.91710216299273e-05
ENST00000437883.1	ENSG00000197585.10	lncRNA	543	350.618	ENST00000437883	1	ENSG00000197585	17.1297043796189	372645	543	0.00145715090770036	Extracellular_region	5	8	-154.4	-0.0142974054877165	0.59765644935187	0.654109525138353
ENST00000437884.1	ENSG00000232554.9	transcribed_unprocessed_pseudogene	485	293.166	ENST00000437884	1	RSU1P2	13.8358822731672	9492	485	0.0510956595027392	Nucleus	4	6	-116.2	-0.0305757950988185	0.258948678589708	0.31986827616348
ENST00000437890.1	ENSG00000228929.1	processed_pseudogene	455	263.657	ENST00000437890	1	RPS13P2	23.5829647787674	455	455	1	Extracellular_region	1	0	-123.5	0.113333776716091	2.70579531142457e-05	6.57610089504842e-05
ENST00000437891.5	ENSG00000106077.19	nonsense_mediated_decay	760	567.253	ENST00000437891	0	ABHD11	50.563304510557	1900	760	0.4	Nucleus	5	8	-280.2	-0.102704357059489	0.000144064134560715	0.000320660281812832
ENST00000437892.1	ENSG00000229404.6	lncRNA	674	481.308	ENST00000437892	0	LINC00858	21.023297330426	9005	674	0.074847307051638	Extracellular_region	3	4	-178.7	0.128397504870761	1.94431814159402e-06	5.3569605310616e-06
ENST00000437893.5	ENSG00000115648.14	protein_coding	1447	1254.08	ENST00000437893	0	MLPH	63.7224754795974	34022	1447	0.0425313032743519	Extracellular_region	10	18	-531.4	-0.0708941713015811	0.00878918531078353	0.0151173763872675
ENST00000437894.2	ENSG00000225123.2	processed_pseudogene	228	65.663	ENST00000437894	1	ENSG00000225123	8.2527394943091	228	228	1	Nucleus	1	0	-69.8	0.088611058318415	0.00104817943621996	0.0020781062912206
ENST00000437897.7	ENSG00000227769.7	lncRNA	1132	939.08	ENST00000437897	0	ENSG00000227769	21.1690545100219	20259	1132	0.0558764006120736	Extracellular_region	6	10	-255.3	0.103961446239198	0.000119153362904797	0.000267986125060659
ENST00000437898.2	ENSG00000230424.2	lncRNA	653	460.321	ENST00000437898	1	EMC1-AS1	30.8510207876234	30350	653	0.0215156507413509	Nucleus	2	2	-222.8	-0.219588380717054	2.2903603704454e-16	1.49951273321757e-15
ENST00000437899.5	ENSG00000229227.8	lncRNA	369	181.117	ENST00000437899	1	ENSG00000229227	10.6848489232712	14237	369	0.025918381681534	Extracellular_region	2	2	-95.8	-0.121549719106839	6.68883223086519e-06	1.73961212543501e-05
ENST00000437900.1	ENSG00000233123.2	lncRNA	1485	1292.08	ENST00000437900	0	LINC01007	0	3701	1485	0.401242907322345	Extracellular_region	2	2	-484.4	-0.0540294972642372	0.0459559317231478	0.069001899012725
ENST00000437901.6	ENSG00000132780.17	protein_coding	874	681.215	ENST00000437901	0	NASP	82.7279956655553	31286	874	0.0279358179377357	Extracellular_region	10	18	-253.6	0.0197947204088012	0.464940740062273	0.529172099808411
ENST00000437904.1	ENSG00000127249.15	nonsense_mediated_decay	565	372.518	ENST00000437904	0	ATP13A4	1.04166666666667	4059	565	0.13919684651392	Mitochondria	5	8	-163	0.0737565275131852	0.00640644586173637	0.0112716697406677
ENST00000437905.2	ENSG00000269732.1	processed_pseudogene	363	175.54	ENST00000437905	1	WBP1LP7	0	363	363	1	Extracellular_region	1	0	-107.1	0.0676787453103282	0.0123832764784023	0.0207524993742124
ENST00000437912.6	ENSG00000170113.16	protein_coding	7613	7420.08	ENST00000437912	0	NIPA1	64.6078165226072	56727	7613	0.134204170853386	Extracellular_region	5	8	-2296.8	-0.247985010724624	1.41417429760655e-20	1.25912422344354e-19
ENST00000437913.1	ENSG00000227321.2	unprocessed_pseudogene	1033	840.08	ENST00000437913	1	MTND4P15	45.2865455889706	1033	1033	1	Extracellular_region	1	0	-154.6	0.28535129188771	5.47284492845059e-27	7.42552453212157e-26
ENST00000437916.2	ENSG00000259439.3	lncRNA	2880	2687.08	ENST00000437916	0	LINC01833	35.6048887008987	18123	2880	0.158914087071677	Nucleus	2	2	-936.9	0.321069838469847	4.2170825202193e-34	8.45120410822521e-33
ENST00000437919.1	ENSG00000231691.2	lncRNA	446	254.829	ENST00000437919	0	ENSG00000231691	34.1944367196626	944	446	0.472457627118644	Extracellular_region	2	2	-154.1	-0.10564403696998	9.21105158197345e-05	0.00021003329583146
ENST00000437920.1	ENSG00000224565.2	lncRNA	750	557.259	ENST00000437920	0	LINC01754	5.68180666694576	20399	750	0.0367665081621648	Extracellular_region	4	6	-208.4	0.166624654720372	5.87285127698996e-10	2.26519479931048e-09
ENST00000437924.5	ENSG00000237289.10	protein_coding	632	439.348	ENST00000437924	0	CKMT1B	52.5718781043703	2350	632	0.268936170212766	Nucleus	4	6	-213.3	-0.0900191803107419	0.000869849034885804	0.00174431795422358
ENST00000437925.1	ENSG00000224887.1	processed_pseudogene	991	798.179	ENST00000437925	1	NFYCP2	0	991	991	1	Extracellular_region	1	0	-334.3	-0.0180337704182615	0.505591538759514	0.568037442063794
ENST00000437928.5	ENSG00000186522.15	protein_coding	1782	1589.08	ENST00000437928	0	SEPTIN10	58.6164675985569	69679	1782	0.0255744198395499	Mitochondria	13	24	-490.3	-0.263678158938887	3.81299582076333e-23	4.04999426564164e-22
ENST00000437929.5	ENSG00000100038.20	protein_coding	550	357.597	ENST00000437929	0	TOP3B	56.0211756826425	10872	550	0.050588668138337	Extracellular_region	6	10	-172.1	-0.00261291668475305	0.923164533689102	0.937496589162333
ENST00000437930.4	ENSG00000180139.11	lncRNA	2450	2257.08	ENST00000437930	1	ACTA2-AS1	22.8623899344459	7698	2450	0.318264484281632	Extracellular_region	5	8	-816.4	-0.619313645554434	2.27967831859986e-145	8.67456782198348e-143
ENST00000437932.5	ENSG00000163110.15	protein_coding	5713	5520.08	ENST00000437932	0	PDLIM5	69.2669947836026	216371	5713	0.0264037232346294	Extracellular_region	12	22	-1576.1	-0.224453285186756	4.76576994093964e-17	3.28311142396812e-16
ENST00000437933.1	ENSG00000232273.1	processed_pseudogene	532	339.679	ENST00000437933	1	FTH1P1	35.1966089347146	532	532	1	Nucleus	1	0	-136.6	0.026887860533728	0.320872869254109	0.385166062314286
ENST00000437934.1	ENSG00000233156.1	unprocessed_pseudogene	318	135.05	ENST00000437934	1	HSFY8P	0	803	318	0.396014943960149	Extracellular_region	2	2	-58.3	-0.00118337308778116	0.965158881928945	0.971706592562891
ENST00000437936.2	ENSG00000188293.6	protein_coding	779	586.252	ENST00000437936	1	IGFL1	13.7110935529431	1502	779	0.518641810918775	Extracellular_region	4	6	-263	-0.0109284108242427	0.68665237614817	0.734634331974695
ENST00000437939.5	ENSG00000198218.11	protein_coding	510	317.864	ENST00000437939	0	QRICH1	59.5834712373472	17365	510	0.0293694212496401	Nucleus	2	2	-188.9	0.0386307946343971	0.153731385900586	0.202697105807524
ENST00000437941.6	ENSG00000117155.17	protein_coding	5843	5650.08	ENST00000437941	0	SSX2IP	56.4043958456943	46762	5843	0.124951884008383	Extracellular_region	13	24	-1511.4	-0.0320147655391772	0.237192249954859	0.296248234848792
ENST00000437944.5	ENSG00000144306.15	nonsense_mediated_decay	1141	948.08	ENST00000437944	0	SCRN3	79.8704047918852	32135	1141	0.0355064571339661	Extracellular_region	7	12	-280.64	0.110943108276709	3.99402257304306e-05	9.5153472499364e-05
ENST00000437945.6	ENSG00000106484.16	protein_coding	2411	2218.08	ENST00000437945	0	MEST	78.0797810418869	14176	2411	0.17007618510158	Extracellular_region	12	22	-772.8	0.0660819311011942	0.0146106169792805	0.0241693429670565
ENST00000437947.1	ENSG00000235033.7	lncRNA	436	245.095	ENST00000437947	0	DAAM2-AS1	24.7782801134204	2732	436	0.159590043923865	Extracellular_region	3	4	-121.2	0.302349523030014	2.99951576358066e-30	4.90153038596633e-29
ENST00000437950.5	ENSG00000074047.22	nonsense_mediated_decay	1904	1711.08	ENST00000437950	0	GLI2	5.78948115465959	191195	1904	0.00995841941473365	Nucleus	9	16	-767.1	0.0328996202611602	0.224472312877173	0.282374883331016
ENST00000437951.6	ENSG00000185920.18	protein_coding	7905	7712.08	ENST00000437951	1	PTCH1	56.6072656612211	73992	7905	0.106835874148557	Nucleus	24	46	-2595.84	-0.103423762220964	0.0001292659790353	0.000289468452446353
ENST00000437952.1	ENSG00000120686.12	protein_coding	639	446.336	ENST00000437952	0	UFM1	68.1938513318821	9786	639	0.0652973635806254	Mitochondria	4	6	-161.8	-0.222294264602388	9.60911723561677e-17	6.47335526834575e-16
ENST00000437955.1	ENSG00000196562.15	protein_coding	814	621.246	ENST00000437955	0	SULF2	11.9810176227646	82971	814	0.00981065673548589	Nucleus	4	6	-323.3	0.177413305463568	4.08057500709154e-11	1.73932599161972e-10
ENST00000437956.1	ENSG00000225294.1	processed_pseudogene	444	252.886	ENST00000437956	1	OSTCP2	0	444	444	1	Mitochondria	1	0	-120.7	0.0131189598802398	0.628195215764226	0.681973231444622
ENST00000437957.2	ENSG00000189152.11	protein_coding	391	201.792	ENST00000437957	0	GRAPL	0	6536	391	0.0598225214198286	Extracellular_region	3	4	-149.5	-0.0783465291366071	0.00377489468893469	0.00689805566512309
ENST00000437960.1	ENSG00000241735.2	transcribed_processed_pseudogene	408	217.99	ENST00000437960	1	FABP5P3	0	408	408	1	Extracellular_region	1	0	-90.3	0.0298497699697229	0.270434704086717	0.33217446131198
ENST00000437963.5	ENSG00000187634.13	protein_coding	387	197.993	ENST00000437963	0	SAMD11	6.91882701340554	10644	387	0.036358511837655	Extracellular_region	5	8	-163.1	-0.182733478424166	1.02875156752233e-11	4.61403547074075e-11
ENST00000437964.5	ENSG00000230487.9	lncRNA	2666	2473.08	ENST00000437964	0	PSMG3-AS1	17.3394008558667	16411	2666	0.16245201389312	Extracellular_region	5	8	-1117.7	0.0413047118710149	0.1271860607297	0.171526543001404
ENST00000437965.1	ENSG00000232298.2	lncRNA	856	663.225	ENST00000437965	1	GRHL3-AS1	4.82889042911702	14346	856	0.0596682001951764	Nucleus	5	8	-312.1	-0.165156714358232	8.33177808603451e-10	3.16894883423147e-09
ENST00000437966.3	ENSG00000175344.19	nonsense_mediated_decay	1788	1595.08	ENST00000437966	0	CHRNA7	3.03760040020939	138333	1788	0.0129253323501984	Extracellular_region	8	14	-663.1	0.0135253562361354	0.617588072155912	0.672274130726224
ENST00000437967.2	ENSG00000226442.2	lncRNA	287	108.991	ENST00000437967	1	ENSG00000226442	0	401	287	0.71571072319202	Extracellular_region	2	2	-89.9	-0.0360963134960205	0.182589702417175	0.235888147605402
ENST00000437968.1	ENSG00000011566.15	nonsense_mediated_decay	500	307.978	ENST00000437968	0	MAP4K3	42.6056058023314	99654	500	0.00501736006582776	Extracellular_region	4	6	-227	0.0685789222886672	0.011264864553811	0.0190237835433626
ENST00000437972.1	ENSG00000164045.12	protein_coding	730	537.261	ENST00000437972	0	CDC25A	38.5469100533238	5474	730	0.133357690902448	Nucleus	6	10	-334.2	0.201958019609318	4.98039851933827e-14	2.70003212709639e-13
ENST00000437973.2	ENSG00000119487.17	processed_transcript	769	576.253	ENST00000437973	0	MAPKAP1	47.1900087373115	26514	769	0.0290035452968243	Extracellular_region	2	2	-226.8	0.268088219785339	6.71909446177665e-24	7.52048806586511e-23
ENST00000437974.5	ENSG00000214944.10	protein_coding	5792	5599.08	ENST00000437974	0	ARHGEF28	62.7576587605032	256758	5792	0.022558206560263	Nucleus	36	70	-1863.3	0.0568895903445071	0.0355870980486665	0.0546765521487501
ENST00000437976.1	ENSG00000234274.1	processed_pseudogene	242	75.017	ENST00000437976	1	COX7BP2	20.6824425953471	242	242	1	Extracellular_region	1	0	-43.8	0.108154025532899	6.22968333654266e-05	0.00014504579645795
ENST00000437977.5	ENSG00000168702.18	protein_coding	3810	3617.08	ENST00000437977	0	LRP1B	10.7080520916526	126297	3810	0.0301669873393667	Extracellular_region	17	32	-998.9	-0.373533176834231	1.92205246986245e-46	6.68302912675716e-45
ENST00000437978.5	ENSG00000163596.17	nonsense_mediated_decay	575	382.475	ENST00000437978	0	ICA1L	54.0244574178859	49864	575	0.0115313653136531	Extracellular_region	6	10	-138.2	-0.0588075258835267	0.0298113963408136	0.0465171976493984
ENST00000437979.1	ENSG00000231367.6	lncRNA	451	259.731	ENST00000437979	0	LINC02613	16.4974324874084	4478	451	0.100714604734256	Extracellular_region	2	2	-112.9	-0.202248043779614	4.57601391266842e-14	2.48833592534566e-13
ENST00000437980.3	ENSG00000036565.15	protein_coding	2822	2629.08	ENST00000437980	0	SLC18A1	8.48467578102501	38351	2822	0.0735834789184115	Extracellular_region	16	30	-962.8	0.202176367727613	4.67284573392611e-14	2.53945995364804e-13
ENST00000437981.5	ENSG00000241769.7	lncRNA	419	228.603	ENST00000437981	0	LINC00893	63.6963748447393	5353	419	0.0782738651223613	Mitochondria	5	8	-123.9	-0.0299605738269121	0.268659532978233	0.330335575353789
ENST00000437982.1	ENSG00000230756.1	processed_pseudogene	621	428.357	ENST00000437982	1	RHOQP3	0	621	621	1	Mitochondria	1	0	-178.8	-0.157122689253942	5.34669141473387e-09	1.88954448834937e-08
ENST00000437983.2	ENSG00000236711.2	lncRNA	504	311.931	ENST00000437983	1	SMAD9-IT1	5.17838657039853	681	504	0.740088105726872	Extracellular_region	2	2	-123.9	-0.0355024125584963	0.189898178483823	0.244081349576946
ENST00000437987.1	ENSG00000232294.6	lncRNA	182	38.87	ENST00000437987	0	ENSG00000232294	0	9153	182	0.0198841909756364	Extracellular_region	2	2	-45.7	-0.0175179362898812	0.517843785017143	0.579740793495195
ENST00000437989.6	ENSG00000186073.14	protein_coding	2240	2047.08	ENST00000437989	0	CDIN1	60.998515257498	230401	2240	0.00972218002526031	Extracellular_region	12	22	-570.9	0.034638581673144	0.200909324855453	0.256375095844634
ENST00000437991.1	ENSG00000237737.6	lncRNA	2145	1952.08	ENST00000437991	0	DCTN1-AS1	8.99256787590596	8165	2145	0.262706674831598	Extracellular_region	4	6	-537.2	-0.0946055987902992	0.000465363303960834	0.000968147607419215
ENST00000437992.2	ENSG00000163682.17	retained_intron	579	386.459	ENST00000437992	0	RPL9	72.4629764321678	2588	579	0.223724884080371	Extracellular_region	4	6	-164.7	-0.103002739463823	0.000137742776681784	0.000307357004811218
ENST00000437994.6	ENSG00000156535.15	protein_coding	9401	9208.08	ENST00000437994	0	CD109	46.6271361242113	132532	9401	0.0709338122113905	Mitochondria	33	64	-2627	0.126585207021008	2.71336696798093e-06	7.36238714546044e-06
ENST00000437995.1	ENSG00000148290.10	retained_intron	813	620.247	ENST00000437995	0	SURF1	76.1968878510137	4408	813	0.184437386569873	Extracellular_region	8	14	-308.1	-0.26626371415488	1.3834094617621e-23	1.51349096869894e-22
ENST00000437996.5	ENSG00000205758.12	nonsense_mediated_decay	595	402.415	ENST00000437996	0	CRYZL1	87.4279494001066	12497	595	0.0476114267424182	Extracellular_region	6	10	-151.4	-0.0105955606816253	0.695712279327698	0.742653600439004
ENST00000437997.1	ENSG00000163719.20	nonsense_mediated_decay	718	525.271	ENST00000437997	0	MTMR14	55.2737393005212	19234	718	0.0373297286055943	Extracellular_region	5	8	-292.6	0.0156015572653422	0.564668816292945	0.623529130508643
ENST00000437998.1	ENSG00000136267.14	protein_coding	494	302.043	ENST00000437998	0	DGKB	39.6878410802754	238640	494	0.00207006369426752	Extracellular_region	5	8	-111.8	0.0263339684963439	0.330946289667513	0.395483072193182
ENST00000437999.5	ENSG00000125633.11	nonsense_mediated_decay	850	657.227	ENST00000437999	0	CCDC93	79.1014056451453	27875	850	0.0304932735426009	Extracellular_region	11	20	-191.2	0.035532911423775	0.189517695731025	0.243647600178814
ENST00000438001.1	ENSG00000226345.1	processed_pseudogene	201	49.208	ENST00000438001	1	ENSG00000226345	7.59611299774558	201	201	1	Extracellular_region	1	0	-79.1	0.0646343814478206	0.0169271807472439	0.0276643553466325
ENST00000438002.1	ENSG00000228549.5	lncRNA	2520	2327.08	ENST00000438002	1	ENSG00000228549	6.7900512649401	3135	2520	0.803827751196172	Extracellular_region	2	2	-994.1	-0.0558757669082323	0.0390080225901906	0.0594658075080545
ENST00000438005.1	ENSG00000223549.1	processed_pseudogene	1594	1401.08	ENST00000438005	1	MTND5P28	14.3950634318784	2099	1594	0.759409242496427	Extracellular_region	3	4	-250.4	0.301823921366315	3.81259316173664e-30	6.19196148896889e-29
ENST00000438008.5	ENSG00000162736.17	protein_coding	702	509.286	ENST00000438008	0	NCSTN	80.1509546579498	7846	702	0.0894723425949528	Nucleus	7	12	-226	-0.0887939100385711	0.00102325115191291	0.00203171066331166
ENST00000438011.5	ENSG00000164062.13	protein_coding	2249	2056.08	ENST00000438011	0	APEH	73.084565322022	8976	2249	0.250557040998217	Extracellular_region	22	42	-905.9	-0.207621064245084	9.31298472857262e-15	5.35739708965375e-14
ENST00000438012.5	ENSG00000136243.18	nonsense_mediated_decay	1653	1460.08	ENST00000438012	0	NUP42	78.1966920269895	18983	1653	0.0870779118158352	Extracellular_region	8	14	-464.3	-0.107654018720459	6.73897250728293e-05	0.000156290946581254
ENST00000438013.3	ENSG00000178623.13	protein_coding	3821	3628.08	ENST00000438013	0	GPR35	7.81364974783639	3821	3821	1	Extracellular_region	1	0	-1804.2	0.230487436913277	6.4577108784466e-18	4.75164754491035e-17
ENST00000438014.5	ENSG00000048991.17	protein_coding	582	389.45	ENST00000438014	0	R3HDM1	51.6530503689429	73304	582	0.0079395394521445	Extracellular_region	5	8	-171.2	0.106599321296478	7.94514795932575e-05	0.000182600514111771
ENST00000438015.7	ENSG00000149554.14	protein_coding	4128	3935.08	ENST00000438015	1	CHEK1	73.0955653707211	31985	4128	0.129060497108019	Extracellular_region	13	24	-1151.4	0.264854286020549	2.40755606341071e-23	2.59178912420862e-22
ENST00000438016.2	ENSG00000236068.2	unitary_pseudogene	1100	907.08	ENST00000438016	1	NT5ELP	0	82104	1100	0.0133976420150054	Mitochondria	5	8	-254	0.0814380651305842	0.00260346756673456	0.00487392904634996
ENST00000438017.5	ENSG00000230084.7	lncRNA	722	529.263	ENST00000438017	0	ENSG00000230084	53.533744545779	52426	722	0.0137717926219815	Extracellular_region	5	8	-248.3	-0.323519048083512	1.25989238748619e-34	2.59009668256711e-33
ENST00000438018.5	ENSG00000063601.17	protein_coding	397	207.493	ENST00000438018	0	MTMR1	83.8707423549011	28558	397	0.0139015337208488	Extracellular_region	6	10	-98.4	-0.249052530814806	9.57855197947346e-21	8.62388384825003e-20
ENST00000438019.1	ENSG00000237025.1	processed_pseudogene	707	514.28	ENST00000438019	1	PARD6BP1	64.4085479737366	707	707	1	Nucleus	1	0	-184.2	0.322990391569256	1.63679926850668e-34	3.34209241769683e-33
ENST00000438020.5	ENSG00000135218.19	protein_coding	720	527.266	ENST00000438020	0	CD36	21.230288992458	37128	720	0.0193923723335488	Extracellular_region	5	8	-191.5	0.212670439261535	2.00371744302917e-15	1.21736182172023e-14
ENST00000438021.5	ENSG00000154222.15	protein_coding	2521	2328.08	ENST00000438021	0	CC2D1B	67.7137715815103	7659	2521	0.32915524219872	Extracellular_region	19	36	-958.6	-0.125777614609149	3.14320903033112e-06	8.47376224196392e-06
ENST00000438022.5	ENSG00000197580.13	protein_coding	2598	2405.08	ENST00000438022	0	BCO2	25.0952369055058	42362	2598	0.0613285491714272	Mitochondria	12	22	-742.6	0.0725427682571462	0.00733507548454272	0.0127816928634633
ENST00000438023.5	ENSG00000107077.19	nonsense_mediated_decay	4022	3829.08	ENST00000438023	0	KDM4C	67.2086494850878	256697	4022	0.0156682781645286	Mitochondria	15	28	-1239.4	0.162135987829883	1.69446834224569e-09	6.27431722932437e-09
ENST00000438025.5	ENSG00000132256.20	protein_coding	767	574.253	ENST00000438025	0	TRIM5	56.7494846036535	15977	767	0.048006509357201	Nucleus	6	10	-255.7	-0.0131537111746349	0.627285143283401	0.6811552908265
ENST00000438026.1	ENSG00000224610.2	lncRNA	828	635.232	ENST00000438026	0	ENSG00000224610	0.672043010752688	73684	828	0.011237174963357	Nucleus	3	4	-250	0.0694015405043558	0.0103221389162031	0.0175468435878952
ENST00000438028.5	ENSG00000121716.21	protein_coding	1822	1629.08	ENST00000438028	0	PILRB	64.5680679595918	6663	1822	0.273450397718745	Extracellular_region	9	16	-796.9	0.108942012795509	5.50028474590439e-05	0.000128896251390959
ENST00000438029.1	ENSG00000136197.14	protein_coding	1743	1550.08	ENST00000438029	0	C7orf25	63.1823272743169	2289	1743	0.761467889908257	Extracellular_region	2	2	-619.4	0.0266837414627157	0.324561573800854	0.388884647622611
ENST00000438030.1	ENSG00000225244.3	unprocessed_pseudogene	544	351.615	ENST00000438030	1	ENSG00000225244	0	4013	544	0.135559431846499	Extracellular_region	4	6	-210.1	0.0392724637186175	0.147006394581593	0.194882923396368
ENST00000438031.2	ENSG00000086598.11	protein_coding	603	410.389	ENST00000438031	0	TMED2	65.8750499566547	5914	603	0.101961447412919	Extracellular_region	4	6	-206.4	0.158593101102251	3.83122993035816e-09	1.3723957581379e-08
ENST00000438032.6	ENSG00000127483.19	protein_coding	6406	6213.08	ENST00000438032	1	HP1BP3	72.3497474449058	47042	6406	0.136176182985417	Extracellular_region	13	24	-1789.1	-0.0612260662649071	0.0236910672879088	0.037680396740347
ENST00000438033.5	ENSG00000185811.20	protein_coding	1748	1555.08	ENST00000438033	0	IKZF1	6.21266938757611	92156	1748	0.0189678371457094	Extracellular_region	7	12	-669.3	0.0281864818890779	0.298048310313154	0.361290594712211
ENST00000438034.5	ENSG00000100342.21	protein_coding	566	373.514	ENST00000438034	0	APOL1	18.5404301814604	8543	566	0.0662530726910921	Nucleus	6	10	-196.9	-0.0567852692577219	0.0359268831104888	0.0551509349342892
ENST00000438035.5	ENSG00000138399.18	protein_coding	1045	852.08	ENST00000438035	0	FASTKD1	83.5815636188986	13283	1045	0.0786719867499812	Extracellular_region	4	6	-255.5	0.204418962563513	2.41789265569795e-14	1.34372062786056e-13
ENST00000438037.1	ENSG00000224144.1	processed_pseudogene	985	792.179	ENST00000438037	1	ASH2LP1	0	985	985	1	Extracellular_region	1	0	-281.4	0.0948942897231149	0.00044698179349094	0.000932255859260064
ENST00000438041.5	ENSG00000114346.14	protein_coding	573	380.484	ENST00000438041	0	ECT2	74.0274542153521	6114	573	0.0937193326790972	Extracellular_region	5	8	-145.4	-0.00327750421114634	0.903707071854801	0.921583902129634
ENST00000438045.5	ENSG00000127980.16	protein_coding	3329	3136.08	ENST00000438045	0	PEX1	80.421563698008	41422	3329	0.0803679204287577	Extracellular_region	21	40	-949.2	-0.182128121793658	1.20591375861936e-11	5.37791868499727e-11
ENST00000438048.1	ENSG00000226604.2	lncRNA	1854	1661.08	ENST00000438048	1	PAPPA-AS2	15.2221053991344	2941	1854	0.630397823869432	Extracellular_region	2	2	-503.1	0.175770109585455	6.19280339910523e-11	2.59992691328201e-10
ENST00000438049.5	ENSG00000231419.6	lncRNA	3946	3753.08	ENST00000438049	1	LINC00689	3.55011959714083	17818	3946	0.221461443484117	Nucleus	5	8	-1373.6	-0.359742169655172	5.72822382469145e-43	1.72691269652257e-41
ENST00000438053.5	ENSG00000073803.14	nonsense_mediated_decay	2882	2689.08	ENST00000438053	0	MAP3K13	71.548114260044	119360	2882	0.0241454423592493	Nucleus	12	22	-888.5	0.0921639755493028	0.000651488692673385	0.00132851323270205
ENST00000438054.1	ENSG00000153094.24	protein_coding	656	463.318	ENST00000438054	0	BCL2L11	63.1560206120909	22533	656	0.0291128566990636	Extracellular_region	5	8	-167.2	0.184086835596786	7.19757257206356e-12	3.2719182521601e-11
ENST00000438055.5	ENSG00000182670.13	protein_coding	3606	3413.08	ENST00000438055	0	TTC3	87.6400607587655	92499	3606	0.0389842052346512	Extracellular_region	32	62	-945.5	0.103208549450668	0.000133535716293284	0.000298456204739491
ENST00000438056.1	ENSG00000178162.8	processed_transcript	564	371.521	ENST00000438056	0	FAR2P2	51.7447538213936	8584	564	0.0657036346691519	Extracellular_region	6	10	-165.8	0.144639073198235	7.99808338198398e-08	2.52971744518928e-07
ENST00000438058.5	ENSG00000100242.16	protein_coding	1012	819.08	ENST00000438058	0	SUN2	53.6446103365468	10314	1012	0.0981190614698468	Extracellular_region	8	14	-448.3	-0.0648779259648845	0.0165162265694685	0.0270506360307833
ENST00000438059.5	ENSG00000159131.17	protein_coding	697	504.288	ENST00000438059	0	GART	62.4918712099031	8242	697	0.084566852705654	Extracellular_region	4	6	-228.7	0.0371125205116006	0.170570924000626	0.222102079329279
ENST00000438060.5	ENSG00000011332.22	protein_coding	973	780.18	ENST00000438060	0	DPF1	34.0964027649221	7720	973	0.126036269430052	Nucleus	9	16	-387.4	0.113134335887783	2.79596686781319e-05	6.78353996259479e-05
ENST00000438062.5	ENSG00000164604.14	protein_coding	591	398.425	ENST00000438062	0	GPR85	0	1906	591	0.310073452256034	Extracellular_region	3	4	-140.3	0.130728435268804	1.25806358441134e-06	3.53343962235638e-06
ENST00000438063.6	ENSG00000230031.10	nonsense_mediated_decay	1478	1285.08	ENST00000438063	0	POTEB2	5.45318103122913	30943	1478	0.0477652457744886	Extracellular_region	9	16	-404	0.00754048030468702	0.780752440213532	0.817405120641937
ENST00000438065.1	ENSG00000225128.1	lncRNA	788	595.252	ENST00000438065	0	LINC00972	1.44995087372742	68172	788	0.0115589978290207	Mitochondria	4	6	-166.9	0.0703597456610845	0.00931297594059208	0.0159528952205622
ENST00000438066.1	ENSG00000065526.12	protein_coding	1733	1540.08	ENST00000438066	0	SPEN	84.0409270454773	37800	1733	0.0458465608465608	Extracellular_region	4	6	-487	0.0314396234926478	0.245728051207324	0.305564679887719
ENST00000438067.5	ENSG00000117425.14	protein_coding	1110	917.08	ENST00000438067	0	PTCH2	13.2174617394857	3417	1110	0.324846356453029	Extracellular_region	5	8	-399	0.0948857372614637	0.000447516473913513	0.000933315073165699
ENST00000438068.6	ENSG00000078140.14	processed_transcript	2262	2069.08	ENST00000438068	0	UBE2K	76.8704070809735	81854	2262	0.0276345688665184	Extracellular_region	7	12	-572.5	0.10104302303075	0.000184548516681493	0.000405303412596139
ENST00000438070.2	ENSG00000229321.2	lncRNA	1240	1047.08	ENST00000438070	0	ENSG00000229321	30.7386135191328	27185	1240	0.0456133897369873	Extracellular_region	5	8	-314.3	0.126364806169938	2.82472843160098e-06	7.6518496977366e-06
ENST00000438071.1	ENSG00000172995.17	protein_coding	1103	910.08	ENST00000438071	0	ARPP21	0	3262	1103	0.338136112814224	Extracellular_region	5	8	-273.6	-0.0679340490974395	0.0120565033591826	0.0202491884107938
ENST00000438072.1	ENSG00000231212.1	lncRNA	543	350.618	ENST00000438072	0	ENSG00000231212	4.98544377813788	1352	543	0.401627218934911	Mitochondria	3	4	-140.9	0.129136867975794	1.69492569225885e-06	4.697954140762e-06
ENST00000438075.7	ENSG00000204482.11	protein_coding	666	473.309	ENST00000438075	1	LST1	0	2633	666	0.252943410558298	Extracellular_region	5	8	-225.5	0.108035326442586	6.34718216831186e-05	0.000147654473437819
ENST00000438077.1	ENSG00000113916.18	protein_coding	709	516.279	ENST00000438077	0	BCL6	67.9010125296422	6165	709	0.115004055150041	Extracellular_region	4	6	-235.5	0.0383068068793606	0.157214478480985	0.206765706781118
ENST00000438081.1	ENSG00000231234.2	transcribed_processed_pseudogene	489	297.103	ENST00000438081	1	SKP1P1	40.9850481597915	489	489	1	Mitochondria	1	0	-127.2	0.242315681383104	1.08550901157243e-19	9.08530415840961e-19
ENST00000438082.1	ENSG00000225913.2	lncRNA	495	303.033	ENST00000438082	0	ENSG00000225913	0	51295	495	0.00965006335900185	Extracellular_region	4	6	-165.5	-0.0333813653029966	0.217755494533074	0.275037281789597
ENST00000438083.1	ENSG00000134369.16	protein_coding	680	487.301	ENST00000438083	0	NAV1	81.2117521223922	21606	680	0.0314727390539665	Nucleus	7	12	-199.9	0.149311554818145	2.98195144652167e-08	9.83021926148401e-08
ENST00000438085.1	ENSG00000231367.6	lncRNA	423	232.477	ENST00000438085	0	LINC02613	7.68726677432833	11209	423	0.0377375323400839	Nucleus	2	2	-126.2	0.027892486049544	0.303118252812067	0.366679872598949
ENST00000438091.5	ENSG00000163702.20	protein_coding	1208	1015.08	ENST00000438091	0	IL17RC	57.1207033865583	11533	1208	0.104742911644845	Nucleus	10	18	-515.8	-0.175103703915267	7.32603945116976e-11	3.05478685292587e-10
ENST00000438092.6	ENSG00000146414.17	protein_coding	6994	6801.08	ENST00000438092	0	SHPRH	81.1641752623207	79285	6994	0.088213407327994	Mitochondria	30	58	-1932.7	0.107481608500755	6.9235293887579e-05	0.000160334538048668
ENST00000438093.1	ENSG00000230434.3	lncRNA	602	409.392	ENST00000438093	0	LINC01650	0	1004	602	0.599601593625498	Extracellular_region	2	2	-129.8	0.0428745787736923	0.113349221712807	0.154909724854795
ENST00000438095.1	ENSG00000237298.10	lncRNA	436	245.095	ENST00000438095	0	TTN-AS1	45.4203113880857	42548	436	0.0102472501645201	Extracellular_region	4	6	-147.6	0.108251074757842	6.13514691989445e-05	0.000142947203389636
ENST00000438096.1	ENSG00000228791.8	lncRNA	702	509.286	ENST00000438096	0	THRB-AS1	0	2874	702	0.244258872651357	Nucleus	2	2	-266.8	0.0808838158015835	0.00278531228739514	0.00519240545536515
ENST00000438097.6	ENSG00000114062.22	protein_coding	8939	8746.08	ENST00000438097	0	UBE3A	77.1812940981149	105281	8939	0.0849061084146237	Extracellular_region	15	28	-2373.1	0.0634128559848788	0.0191264373506185	0.0309558733178955
ENST00000438100.6	ENSG00000135525.19	protein_coding	2633	2440.08	ENST00000438100	0	MAP7	75.1133269470704	182165	2633	0.0144539291301842	Extracellular_region	17	32	-803.4	-0.0131993344047494	0.626091214444584	0.68006806159135
ENST00000438101.1	ENSG00000227391.1	processed_pseudogene	3837	3644.08	ENST00000438101	1	SALL1P1	0	3837	3837	1	Nucleus	1	0	-1209.5	0.0233815336391516	0.388039307026413	0.453529145871185
ENST00000438103.6	ENSG00000064932.16	protein_coding	4537	4344.08	ENST00000438103	0	SBNO2	44.9603784422718	24585	4537	0.184543420785032	Extracellular_region	29	56	-2131.1	-0.222941314561264	7.79370047714024e-17	5.286634925348e-16
ENST00000438104.6	ENSG00000059377.18	protein_coding	752	559.258	ENST00000438104	0	TBXAS1	50.9817287102181	157970	752	0.00476039754383744	Extracellular_region	7	12	-266.7	-0.0345909740458008	0.201529429172658	0.257064023757839
ENST00000438105.2	ENSG00000164929.17	protein_coding	2662	2469.08	ENST00000438105	0	BAALC	32.2924180883256	89593	2662	0.0297121426897191	Mitochondria	2	2	-843.4	0.277094708695907	1.75090368337256e-25	2.17074441233724e-24
ENST00000438106.5	ENSG00000158517.16	processed_transcript	450	258.752	ENST00000438106	0	NCF1	0	4356	450	0.103305785123967	Nucleus	5	8	-135.1	0.0961573841651546	0.000374239472986184	0.00078910199482063
ENST00000438107.1	ENSG00000285756.2	lncRNA	2155	1962.08	ENST00000438107	0	ENSG00000285756	43.5842980215644	17920	2155	0.120256696428571	Extracellular_region	3	4	-853.5	0.134749645033235	5.83223036911935e-07	1.69439606327112e-06
ENST00000438109.5	ENSG00000214081.8	processed_transcript	2250	2057.08	ENST00000438109	0	CYP4F30P	45.4248560505907	5814	2250	0.386996904024768	Nucleus	5	8	-794.8	0.0103102876754251	0.70351191025127	0.749599484662108
ENST00000438110.1	ENSG00000226874.1	processed_pseudogene	379	190.472	ENST00000438110	1	ENSG00000226874	30.8459552499512	379	379	1	Extracellular_region	1	0	-115.4	0.243581192249522	6.91851788205303e-20	5.86716432194956e-19
ENST00000438111.1	ENSG00000237906.1	transcribed_unprocessed_pseudogene	566	373.514	ENST00000438111	1	MUPP	6.41187677436648	3128	566	0.180946291560102	Mitochondria	6	10	-140	-0.0490622589822901	0.0699737908772716	0.100781179310845
ENST00000438113.2	ENSG00000235271.6	lncRNA	841	648.229	ENST00000438113	0	ENSG00000235271	14.5764472754916	17596	841	0.0477949533984997	Extracellular_region	3	4	-290.1	-0.166264427570358	6.40099563490131e-10	2.46079667223886e-09
ENST00000438115.7	ENSG00000225889.10	lncRNA	1716	1523.08	ENST00000438115	0	ENSG00000225889	23.6761395017046	109594	1716	0.0156577914849353	Nucleus	8	14	-510.3	0.0129870279124631	0.631655405381585	0.685161538654701
ENST00000438116.2	ENSG00000230071.2	processed_pseudogene	1304	1111.08	ENST00000438116	1	RPL4P6	48.1133335780925	1304	1304	1	Extracellular_region	1	0	-389.8	0.248558021284038	1.14757314708007e-20	1.02806664244246e-19
ENST00000438117.2	ENSG00000228650.2	lncRNA	785	592.252	ENST00000438117	1	ENSG00000228650	0	1505	785	0.521594684385382	Nucleus	2	2	-253.9	0.0480614580567485	0.0758858036659642	0.108411279910927
ENST00000438118.6	ENSG00000229036.7	retained_intron	987	794.179	ENST00000438118	0	VDAC1P8	43.4796655642618	7694	987	0.128281778008838	Extracellular_region	3	4	-246.6	0.13184419883059	1.01869301146769e-06	2.88801443261123e-06
ENST00000438120.5	ENSG00000142949.17	protein_coding	6377	6184.08	ENST00000438120	0	PTPRF	66.0326656469455	91468	6377	0.0697183714523112	Extracellular_region	33	64	-2700.2	0.0584400938219408	0.0308509810332136	0.0479857078386133
ENST00000438121.1	ENSG00000158411.11	nonsense_mediated_decay	999	806.08	ENST00000438121	0	MITD1	63.2521729585256	7689	999	0.129925868123293	Extracellular_region	2	2	-292.4	0.215922934760468	7.29451492363158e-16	4.58755910922946e-15
ENST00000438123.5	ENSG00000090924.15	protein_coding	482	290.211	ENST00000438123	0	PLEKHG2	17.8629706685562	1733	482	0.278130409694172	Extracellular_region	3	4	-225.5	-0.0376984016444141	0.163916211064764	0.214479332023131
ENST00000438124.2	ENSG00000132749.11	retained_intron	657	464.317	ENST00000438124	0	TESMIN	58.8092810501323	1471	657	0.446634942216179	Extracellular_region	2	2	-228.4	0.0907304047213149	0.000790872293252492	0.00159463757087681
ENST00000438127.1	ENSG00000234268.1	processed_pseudogene	255	84.261	ENST00000438127	1	ENSG00000234268	42.8488761751552	255	255	1	Extracellular_region	1	0	-76.6	0.225374113236186	3.52594608782764e-17	2.45379488410311e-16
ENST00000438130.6	ENSG00000263001.8	processed_transcript	836	643.229	ENST00000438130	0	GTF2I	51.4694081863537	5109	836	0.163632804854179	Extracellular_region	7	12	-248.5	-0.134737164653831	5.84636601575545e-07	1.69842341216398e-06
ENST00000438131.5	ENSG00000214514.8	processed_transcript	2895	2702.08	ENST00000438131	0	KRT42P	0	9087	2895	0.318586992406735	Nucleus	9	16	-1158.2	-0.517844671722734	1.65156254506443e-94	2.36870835195575e-92
ENST00000438132.7	ENSG00000103544.16	protein_coding	3855	3662.08	ENST00000438132	0	VPS35L	76.2110022881638	145710	3855	0.0264566604900144	Nucleus	31	60	-1232.4	-0.0211272511876355	0.435427728884112	0.50061680133924
ENST00000438133.5	ENSG00000129103.19	nonsense_mediated_decay	1771	1578.08	ENST00000438133	0	SUMF2	76.8925169086672	16362	1771	0.108238601637942	Extracellular_region	7	12	-629.2	0.0287058668700471	0.289230572115482	0.351952523386459
ENST00000438135.1	ENSG00000226107.1	processed_pseudogene	289	110.606	ENST00000438135	1	RPL36AP54	7.9275694108523	289	289	1	Extracellular_region	1	0	-66.3	0.298371067730677	1.8206016594853e-29	2.84907430109314e-28
ENST00000438136.5	ENSG00000235257.10	lncRNA	578	385.462	ENST00000438136	0	ITGA9-AS1	48.9827053655785	108050	578	0.00534937528921795	Extracellular_region	4	6	-171.8	-0.00684239517787751	0.800600630791134	0.834450774887981
ENST00000438138.1	ENSG00000230469.1	processed_pseudogene	877	684.213	ENST00000438138	1	RPL5P26	0	877	877	1	Mitochondria	1	0	-229.6	-0.0120476674191741	0.65652186230048	0.7077400242042
ENST00000438139.1	ENSG00000234761.1	transcribed_unprocessed_pseudogene	1239	1046.08	ENST00000438139	1	MGAT4FP	0	2026	1239	0.611549851924975	Extracellular_region	2	2	-390.1	0.0315158947761709	0.244583879414454	0.304323702836538
ENST00000438141.5	ENSG00000214021.17	nonsense_mediated_decay	1743	1550.08	ENST00000438141	0	TTLL3	63.0143162444382	15039	1743	0.115898663474965	Extracellular_region	6	10	-666.7	-0.198810376151306	1.23833408969883e-13	6.50277598754627e-13
ENST00000438142.3	ENSG00000231475.3	IG_V_gene	428	237.33	ENST00000438142	1	IGHV4-31	0	510	428	0.83921568627451	Extracellular_region	2	2	-159.9	0.0293101728820784	0.279194184621549	0.341409772309946
ENST00000438143.1	ENSG00000230552.6	lncRNA	532	339.679	ENST00000438143	0	ENSG00000230552	10.4062622105119	41844	532	0.0127138896854985	Nucleus	4	6	-160	0.0345139666808634	0.202535423936966	0.258201176407612
ENST00000438144.6	ENSG00000166478.10	protein_coding	644	451.333	ENST00000438144	0	ZNF143	83.4145419989217	17581	644	0.0366304533302998	Nucleus	6	10	-196.5	0.073710274720686	0.00643979927621501	0.0113263430027727
ENST00000438146.7	ENSG00000100320.23	protein_coding	7224	7031.08	ENST00000438146	0	RBFOX2	74.898325261803	290089	7224	0.0249027022741297	Nucleus	14	26	-2432.4	-0.23391603561323	2.02166395894047e-18	1.54497707843453e-17
ENST00000438147.2	ENSG00000226669.2	lncRNA	679	486.302	ENST00000438147	1	ENSG00000226669	40.3132116326016	5551	679	0.122320302648171	Extracellular_region	2	2	-161.7	0.063699706287254	0.0185887111549322	0.0301505715597812
ENST00000438148.1	ENSG00000226508.1	lncRNA	415	224.744	ENST00000438148	0	LINC01918	9.44495966920588	1283	415	0.323460639127046	Nucleus	3	4	-132.9	0.0596337553487565	0.0275830816874291	0.0433116611737558
ENST00000438149.5	ENSG00000204463.14	protein_coding	714	521.275	ENST00000438149	0	BAG6	53.6683767269919	2238	714	0.319034852546917	Extracellular_region	5	8	-310.3	0.0250767665948705	0.354559977821874	0.419760169753329
ENST00000438150.2	ENSG00000198538.11	protein_coding	5171	4978.08	ENST00000438150	0	ZNF28	72.3439708587095	8613	5171	0.600371531406014	Mitochondria	2	2	-1368.2	0.0998495897630882	0.000219981233893672	0.000478310847668007
ENST00000438151.2	ENSG00000229717.3	lncRNA	1955	1762.08	ENST00000438151	0	ENSG00000229717	0	1955	1955	1	Extracellular_region	1	0	-560.1	0.063855353825582	0.0183025031478082	0.0297233666590347
ENST00000438154.1	ENSG00000227964.1	lncRNA	2326	2133.08	ENST00000438154	1	LINC01429	5.8411214953271	31116	2326	0.0747525388867464	Extracellular_region	3	4	-841.7	0.12679589045744	2.61085832584677e-06	7.09499351624475e-06
ENST00000438155.2	ENSG00000224510.2	processed_pseudogene	177	36.267	ENST00000438155	1	POLR2KP2	0	177	177	1	Extracellular_region	1	0	-34.2	-0.0551986822404338	0.0414448698629103	0.0628490071334641
ENST00000438156.1	ENSG00000228730.2	lncRNA	526	333.718	ENST00000438156	0	LINC02013	0	926	526	0.568034557235421	Extracellular_region	2	2	-115.3	0.0378658560672454	0.162050571471805	0.212364535375686
ENST00000438158.1	ENSG00000232679.2	lncRNA	562	369.533	ENST00000438158	0	LINC01705	0.737463126843657	23059	562	0.0243722624571751	Extracellular_region	3	4	-179.1	0.281173092137441	3.20780477154873e-26	4.16196006297301e-25
ENST00000438159.5	ENSG00000224973.6	lncRNA	2618	2425.08	ENST00000438159	0	LARGE-AS1	47.9483327855608	25703	2618	0.101855814496362	Mitochondria	10	18	-734.8	0.000198728564889805	0.994147185801703	0.995381547041983
ENST00000438162.5	ENSG00000137312.15	protein_coding	888	695.208	ENST00000438162	0	FLOT1	73.6947558915671	11434	888	0.0776631100227392	Extracellular_region	9	16	-329.3	-0.0109172856068652	0.686954478825542	0.734886518086612
ENST00000438163.1	ENSG00000229816.1	processed_pseudogene	2400	2207.08	ENST00000438163	1	DDX50P1	61.1881556658673	2400	2400	1	Extracellular_region	1	0	-687.4	0.303215434974174	2.01821147643901e-30	3.33060282624293e-29
ENST00000438164.2	ENSG00000105278.12	nonsense_mediated_decay	1377	1184.08	ENST00000438164	0	ZFR2	0.138888888888889	47602	1377	0.0289273559934457	Extracellular_region	9	16	-578.5	-0.0201093397821439	0.457873974415258	0.522322757250364
ENST00000438166.7	ENSG00000115159.16	protein_coding	5812	5619.08	ENST00000438166	1	GPD2	81.7117956524196	150025	5812	0.0387402099650058	Extracellular_region	17	32	-1563.5	-0.175865409564893	6.04543156613109e-11	2.54081526082333e-10
ENST00000438167.8	ENSG00000069764.10	protein_coding	636	443.344	ENST00000438167	1	PLA2G10	24.3903979974306	21761	636	0.0292265980423694	Extracellular_region	4	6	-227.6	-0.076362564430062	0.00476030094738902	0.00855355820041463
ENST00000438169.6	ENSG00000111615.14	protein_coding	975	782.18	ENST00000438169	0	KRR1	87.418136544221	11789	975	0.0827042157943846	Extracellular_region	9	16	-228.9	0.104547254790773	0.00010898591374698	0.000246301489984372
ENST00000438176.2	ENSG00000231103.2	unprocessed_pseudogene	1417	1224.08	ENST00000438176	1	PRAMEF30P	0	3233	1417	0.438292607485308	Extracellular_region	4	6	-497.5	0.0404352345764604	0.13539572324425	0.181241340728501
ENST00000438178.1	ENSG00000234022.1	lncRNA	409	218.953	ENST00000438178	0	ENSG00000234022	0	9699	409	0.0421692958036911	Extracellular_region	4	6	-101	-0.00829070645025741	0.759580049927548	0.799193334221488
ENST00000438179.1	ENSG00000236582.1	processed_pseudogene	851	658.227	ENST00000438179	1	PRPF38AP2	0	851	851	1	Nucleus	1	0	-245.2	-0.115564774054309	1.86825270002882e-05	4.62445950389508e-05
ENST00000438180.1	ENSG00000131149.19	protein_coding	1741	1548.08	ENST00000438180	0	GSE1	69.228043222267	9528	1741	0.182724601175483	Extracellular_region	7	12	-603.4	0.205250601408871	1.89007002763688e-14	1.05972290526174e-13
ENST00000438181.5	ENSG00000229491.5	lncRNA	717	524.272	ENST00000438181	0	ENSG00000229491	4.75595812589298	150307	717	0.00477023691511373	Extracellular_region	4	6	-210.5	-0.000646292738391429	0.980967472702773	0.984870054314203
ENST00000438182.5	ENSG00000198342.10	protein_coding	1906	1713.08	ENST00000438182	0	ZNF442	48.0474118888873	16059	1906	0.118687340432156	Mitochondria	3	4	-486.7	-0.124047169725006	4.29440254886744e-06	1.14051729841569e-05
ENST00000438184.2	ENSG00000169599.13	nonsense_mediated_decay	659	466.316	ENST00000438184	0	NFU1	56.5306943362826	26593	659	0.0247809573948031	Mitochondria	5	8	-143.4	0.133613493126986	7.26367179374078e-07	2.089846008697e-06
ENST00000438185.1	ENSG00000223999.1	lncRNA	451	259.731	ENST00000438185	1	ENSG00000223999	0	535	451	0.842990654205607	Extracellular_region	2	2	-187.9	0.0983513293186561	0.000273511846808234	0.000587683305820983
ENST00000438189.6	ENSG00000175544.14	protein_coding	1426	1233.08	ENST00000438189	0	CABP4	39.3888449581247	6814	1426	0.209275022013502	Nucleus	7	12	-568.3	0.216985367215006	5.22525471632877e-16	3.32422023595157e-15
ENST00000438190.1	ENSG00000227214.2	lncRNA	1032	839.08	ENST00000438190	0	HCG15	19.1943263815977	1282	1032	0.804992199687988	Extracellular_region	3	4	-356.4	-0.0965157418911395	0.000355710477688717	0.000752240646260017
ENST00000438191.1	ENSG00000197713.15	nonsense_mediated_decay	426	235.387	ENST00000438191	0	RPE	82.1424177425748	13909	426	0.0306276511611187	Extracellular_region	5	8	-142	-0.128466771756246	1.91953537387584e-06	5.29161283136207e-06
ENST00000438193.1	ENSG00000167613.16	protein_coding	494	302.043	ENST00000438193	0	LAIR1	0	9510	494	0.0519453207150368	Extracellular_region	3	4	-168	-0.0787044243270957	0.00361825983214496	0.00662958804016232
ENST00000438195.6	ENSG00000237352.5	lncRNA	1464	1271.08	ENST00000438195	0	LINC01358	5.20599924664252	25185	1464	0.058129839189994	Nucleus	4	6	-426.2	-0.0660120606665869	0.0147156648866151	0.0243297301083672
ENST00000438196.2	ENSG00000230451.2	processed_pseudogene	145	21.37	ENST00000438196	1	RPS29P6	0	145	145	1	Extracellular_region	1	0	-39.3	-0.0579786257212321	0.0322005361759063	0.0498951985509247
ENST00000438197.2	ENSG00000137501.18	retained_intron	1751	1558.08	ENST00000438197	0	SYTL2	67.3531139201191	24151	1751	0.0725021738230301	Extracellular_region	6	10	-483.3	0.230767976389354	5.87643097055925e-18	4.33743441441251e-17
ENST00000438202.5	ENSG00000224597.11	processed_transcript	652	459.322	ENST00000438202	0	SVIL-AS1	58.3521860740513	49186	652	0.0132558044972147	Extracellular_region	3	4	-230.4	-0.302230318886999	3.16734323732848e-30	5.16953465538397e-29
ENST00000438203.1	ENSG00000128311.14	protein_coding	451	259.731	ENST00000438203	0	TST	19.6689514037728	1280	451	0.35234375	Extracellular_region	2	2	-209.4	-0.00338467193949036	0.900574559928272	0.918924292967185
ENST00000438204.6	ENSG00000197713.15	protein_coding	796	603.251	ENST00000438204	0	RPE	83.1818621969272	17319	796	0.0459610832034182	Nucleus	5	8	-254.3	0.156055170480476	6.79716485971683e-09	2.3795988606755e-08
ENST00000438210.1	ENSG00000228477.1	processed_pseudogene	725	532.263	ENST00000438210	1	ENSG00000228477	11.2663304213602	725	725	1	Extracellular_region	1	0	-280.6	0.0745527839927799	0.00585608887318524	0.0103691310656454
ENST00000438212.1	ENSG00000231063.1	processed_pseudogene	839	646.229	ENST00000438212	1	RPL6P6	31.3011618888691	839	839	1	Extracellular_region	1	0	-238.2	0.211679237143533	2.71745897616861e-15	1.63190269998599e-14
ENST00000438213.6	ENSG00000117984.15	protein_coding	1544	1351.08	ENST00000438213	0	CTSD	57.5280161247962	10545	1544	0.146420104314841	Extracellular_region	9	16	-660.5	0.196254854653093	2.56571258484503e-13	1.31302782587659e-12
ENST00000438215.1	ENSG00000101464.11	protein_coding	509	316.87	ENST00000438215	0	PIGU	87.778186898438	55191	509	0.00922251816419344	Extracellular_region	6	10	-120.4	-0.0632360244465163	0.0194646490176442	0.0314556819020804
ENST00000438217.1	ENSG00000230423.3	lncRNA	758	565.254	ENST00000438217	0	ENSG00000230423	4.06632328385539	3292	758	0.230255164034022	Extracellular_region	2	2	-224.2	-0.000609364347757609	0.982054779711794	0.985725989836095
ENST00000438219.1	ENSG00000235802.1	lncRNA	350	163.605	ENST00000438219	1	HCFC1-AS1	29.4089692611297	763	350	0.458715596330275	Extracellular_region	2	2	-122.5	0.112952171574476	2.88081476272802e-05	6.97973138319571e-05
ENST00000438220.5	ENSG00000167930.17	protein_coding	554	361.581	ENST00000438220	0	FAM234A	82.4550852958771	25175	554	0.0220059582919563	Extracellular_region	5	8	-191.2	-0.0580723933862335	0.0319222954102237	0.0495031171504896
ENST00000438221.6	ENSG00000204305.16	protein_coding	1493	1300.08	ENST00000438221	0	AGER	49.9787119420445	3355	1493	0.445007451564829	Nucleus	10	18	-580.5	-0.131180196892262	1.15526366085091e-06	3.25710846037977e-06
ENST00000438222.1	ENSG00000238034.2	lncRNA	569	376.5	ENST00000438222	0	ENSG00000238034	0	23137	569	0.0245926438172624	Extracellular_region	2	2	-123	0.121179232790365	7.1380944963441e-06	1.85028982521466e-05
ENST00000438223.5	ENSG00000183963.19	protein_coding	545	352.612	ENST00000438223	0	SMTN	49.0302868116865	6396	545	0.0852095059412133	Extracellular_region	6	10	-230.6	0.0672664467794951	0.0129275547347984	0.0215940431441852
ENST00000438224.5	ENSG00000122557.11	protein_coding	811	618.247	ENST00000438224	0	HERPUD2	78.8968116497525	59258	811	0.0136859158257113	Nucleus	4	6	-233.4	0.0997409342019685	0.000223505956594385	0.000485549897997227
ENST00000438226.5	ENSG00000159374.18	nonsense_mediated_decay	789	596.252	ENST00000438226	0	M1AP	17.8123756321712	72845	789	0.0108312169675338	Extracellular_region	5	8	-232.5	-0.125597977010052	3.24732646427386e-06	8.74247501917901e-06
ENST00000438227.1	ENSG00000170266.16	nonsense_mediated_decay	569	376.5	ENST00000438227	0	GLB1	83.3796265154971	45240	569	0.0125773651635721	Nucleus	5	8	-206.9	0.0209114680039315	0.440132345226365	0.505126723243236
ENST00000438228.1	ENSG00000238066.1	processed_pseudogene	269	94.795	ENST00000438228	1	ENSG00000238066	0	269	269	1	Mitochondria	1	0	-49.6	0.0108448688825513	0.688922156861775	0.736605403423199
ENST00000438229.6	ENSG00000164830.19	nonsense_mediated_decay	1436	1243.08	ENST00000438229	0	OXR1	78.1353646807779	49092	1436	0.0292512018251446	Mitochondria	7	12	-393.3	0.229955368113856	7.72011434726855e-18	5.6472641088089e-17
ENST00000438230.1	ENSG00000235347.1	processed_pseudogene	1219	1026.08	ENST00000438230	1	ENSG00000235347	80.1111823066145	1219	1219	1	Extracellular_region	1	0	-308.9	0.242432255529663	1.04150307081254e-19	8.73079358156516e-19
ENST00000438231.2	ENSG00000121716.21	protein_coding	603	410.389	ENST00000438231	0	PILRB	68.8427842766649	1610	603	0.374534161490683	Nucleus	3	4	-238.4	-0.00968501185942302	0.720715945187352	0.764911857611005
ENST00000438232.5	ENSG00000163958.14	nonsense_mediated_decay	1521	1328.08	ENST00000438232	0	ZDHHC19	0.141242937853108	13985	1521	0.108759385055417	Extracellular_region	9	16	-581.7	0.0448608236219041	0.0975721637322056	0.135642462643383
ENST00000438233.2	ENSG00000231706.2	processed_pseudogene	310	128.146	ENST00000438233	1	CYCSP43	0	310	310	1	Extracellular_region	1	0	-86.6	0.0251994654077968	0.352209629791922	0.417365146500983
ENST00000438237.6	ENSG00000144645.15	protein_coding	2624	2431.08	ENST00000438237	0	OSBPL10	61.0259673404656	319629	2624	0.0082095179098267	Extracellular_region	11	20	-945.9	-0.0443762898432159	0.101249178784012	0.14016447391923
ENST00000438238.1	ENSG00000226031.5	lncRNA	849	656.227	ENST00000438238	0	FGF13-AS1	32.8586425808288	4511	849	0.188206606074041	Extracellular_region	3	4	-218.5	-0.207293107917395	1.02763532794045e-14	5.89154524809703e-14
ENST00000438239.1	ENSG00000063587.15	processed_transcript	591	398.425	ENST00000438239	0	ZNF275	24.9634081468994	8082	591	0.0731254639940609	Extracellular_region	3	4	-181.9	-0.0174564550499649	0.519314271860523	0.581088126648411
ENST00000438240.5	ENSG00000163882.10	protein_coding	994	801.179	ENST00000438240	0	POLR2H	51.2494673392329	6762	994	0.146997929606625	Extracellular_region	5	8	-405.4	0.2184535592793	3.28572023342978e-16	2.12473376040198e-15
ENST00000438241.1	ENSG00000173372.17	protein_coding	768	575.253	ENST00000438241	0	C1QA	0	2570	768	0.298832684824903	Extracellular_region	3	4	-345.1	-0.188142869479638	2.4277220923294e-12	1.14903717663753e-11
ENST00000438242.1	ENSG00000122787.15	protein_coding	290	111.423	ENST00000438242	0	AKR1D1	6.83401187699156	21427	290	0.0135343258505624	Extracellular_region	3	4	-70.3	0.098815847319682	0.000255733868830401	0.000551557585884395
ENST00000438243.2	ENSG00000143393.17	protein_coding	1150	957.08	ENST00000438243	0	PI4KB	74.2630190698608	11738	1150	0.0979723973419663	Extracellular_region	3	4	-437.8	0.241934183198633	1.24275229361098e-19	1.03593602195918e-18
ENST00000438244.1	ENSG00000237159.6	lncRNA	638	445.338	ENST00000438244	0	CNTFR-AS1	11.5120853095537	14815	638	0.0430644616942288	Nucleus	2	2	-191.9	0.0169529297574154	0.531437923393801	0.592535522946689
ENST00000438247.1	ENSG00000228613.1	lncRNA	786	593.252	ENST00000438247	0	ENSG00000228613	52.6237908997817	73449	786	0.0107013029449005	Extracellular_region	3	4	-261.5	-0.0572500451305201	0.0344340575165319	0.0530546217618644
ENST00000438248.1	ENSG00000223820.5	processed_transcript	2120	1927.08	ENST00000438248	1	CFL1P1	11.2469767223076	27300	2120	0.0776556776556777	Extracellular_region	4	6	-583.4	-0.0322817458390381	0.233301893819413	0.292048295006453
ENST00000438251.3	ENSG00000213471.10	protein_coding	2738	2545.08	ENST00000438251	0	TTLL13P	25.5764490558016	15438	2738	0.177354579608758	Nucleus	15	28	-957.64	0.017657329656907	0.514517810131819	0.576565926382445
ENST00000438252.1	ENSG00000224603.1	processed_pseudogene	379	190.472	ENST00000438252	1	ENSG00000224603	0	379	379	1	Extracellular_region	1	0	-174.6	-0.0557961698950918	0.0392880384275911	0.0598514655718109
ENST00000438253.1	ENSG00000124222.22	protein_coding	855	662.226	ENST00000438253	0	STX16	76.8493076094338	8967	855	0.0953496152559384	Nucleus	6	10	-290.8	-0.0547484360608506	0.0431356238831749	0.0651654226031368
ENST00000438254.1	ENSG00000107611.16	processed_transcript	599	406.401	ENST00000438254	0	CUBN	2.92248656115698	18556	599	0.0322806639361931	Extracellular_region	3	4	-135.4	0.0276632172420438	0.307111498373513	0.370855499575549
ENST00000438257.9	ENSG00000211448.14	protein_coding	6017	5824.08	ENST00000438257	1	DIO2	15.0318808968154	13979	6017	0.430431361327706	Extracellular_region	2	2	-1710.47	-0.579656039616383	2.38704482661661e-123	6.18424908160394e-121
ENST00000438258.1	ENSG00000149499.12	processed_transcript	493	301.053	ENST00000438258	0	EML3	52.2016854241194	2084	493	0.236564299424184	Extracellular_region	4	6	-189.1	-0.115547691284422	1.87360695057766e-05	4.63700583619033e-05
ENST00000438259.6	ENSG00000114812.13	protein_coding	2427	2234.08	ENST00000438259	0	VIPR1	57.2097194878869	34962	2427	0.0694182255019736	Extracellular_region	10	18	-944.4	-0.322335160797619	2.26233329752076e-34	4.59008823026351e-33
ENST00000438261.5	ENSG00000143977.14	protein_coding	515	322.81	ENST00000438261	0	SNRPG	53.9233376067139	11944	515	0.0431178834561286	Extracellular_region	5	8	-130.4	-0.201681053255856	5.39924740437008e-14	2.91949935528587e-13
ENST00000438262.6	ENSG00000005801.18	protein_coding	1018	825.08	ENST00000438262	0	ZNF195	78.1427649177763	19130	1018	0.0532148457919498	Extracellular_region	6	10	-265.1	-0.0133642476776788	0.621783724498222	0.67610664304633
ENST00000438264.5	ENSG00000065802.12	nonsense_mediated_decay	1048	855.08	ENST00000438264	0	ASB1	56.1662391546615	19623	1048	0.053406716608062	Extracellular_region	4	6	-431.7	-0.0460211463485994	0.0891994501631257	0.125223125775632
ENST00000438265.5	ENSG00000197713.15	protein_coding	668	475.309	ENST00000438265	0	RPE	80.5250428262653	15178	668	0.0440110686519963	Extracellular_region	7	12	-231.8	-0.0560127720036564	0.0385300152259422	0.0588029976498795
ENST00000438266.1	ENSG00000227495.1	lncRNA	583	390.446	ENST00000438266	1	KIF1C-AS1	23.4726608081407	880	583	0.6625	Extracellular_region	2	2	-185.3	-0.0309433788273025	0.253263948541096	0.313809166614066
ENST00000438267.1	ENSG00000237027.1	lncRNA	811	618.247	ENST00000438267	1	ENSG00000237027	29.031345940124	6170	811	0.131442463533225	Nucleus	2	2	-216.8	0.110255086364234	4.46126754461283e-05	0.000105708067446376
ENST00000438268.2	ENSG00000131732.12	protein_coding	1248	1055.08	ENST00000438268	0	ZCCHC9	62.9944453807482	11022	1248	0.113228089275993	Extracellular_region	6	10	-393.3	-0.148809514357368	3.32034992290001e-08	1.08943068465807e-07
ENST00000438270.2	ENSG00000100243.22	protein_coding	581	388.454	ENST00000438270	0	CYB5R3	66.9990391171948	19368	581	0.0299979347377117	Extracellular_region	6	10	-197.9	-0.236465582576214	8.42146130224332e-19	6.61597758765321e-18
ENST00000438272.2	ENSG00000131019.11	protein_coding	735	542.26	ENST00000438272	0	ULBP3	33.6199755963921	4460	735	0.164798206278027	Nucleus	4	6	-272.9	0.0499616391997531	0.064988175677688	0.0942779940130757
ENST00000438274.7	ENSG00000126581.13	protein_coding	1569	1376.08	ENST00000438274	0	BECN1	65.5119019220197	13980	1569	0.112231759656652	Nucleus	9	16	-474	-0.022391036006984	0.408462191631373	0.47400696663512
ENST00000438275.5	ENSG00000237463.7	lncRNA	2400	2207.08	ENST00000438275	0	LRRC52-AS1	4.83152050338609	92554	2400	0.025930807960758	Nucleus	8	14	-827.5	-0.0693340788713674	0.0103967217674308	0.0176640112792435
ENST00000438277.5	ENSG00000136731.13	nonsense_mediated_decay	3113	2920.08	ENST00000438277	0	UGGT1	82.9757829837369	80183	3113	0.0388236908072783	Mitochondria	26	50	-923	0.169712719416061	2.78541567118693e-10	1.10451040270264e-09
ENST00000438278.5	ENSG00000154556.18	protein_coding	871	678.216	ENST00000438278	0	SORBS2	83.8170221380049	38919	871	0.0223798144864976	Extracellular_region	9	16	-222.7	0.224769984883812	4.29726982005366e-17	2.97044766412389e-16
ENST00000438279.1	ENSG00000226066.1	processed_pseudogene	2662	2469.08	ENST00000438279	1	ZP3P2	0	2662	2662	1	Mitochondria	1	0	-641.8	0.0882935422144303	0.0010928043586666	0.00216114255075713
ENST00000438281.1	ENSG00000214111.3	processed_pseudogene	691	498.296	ENST00000438281	1	PAFAH1B2P1	0	691	691	1	Extracellular_region	1	0	-201.3	0.0724686082094574	0.00739554252963641	0.0128798500807903
ENST00000438282.6	ENSG00000144619.15	retained_intron	2463	2270.08	ENST00000438282	0	CNTN4	28.819519087881	477664	2463	0.00515634420848128	Extracellular_region	12	22	-659.4	0.0839866077561393	0.001898890330199	0.00362714057919347
ENST00000438283.1	ENSG00000238059.1	processed_pseudogene	308	126.441	ENST00000438283	1	HSPE1P21	0	308	308	1	Mitochondria	1	0	-80.7	-0.0873227620132267	0.00124035775730173	0.00243408890548959
ENST00000438284.2	ENSG00000196639.7	protein_coding	2080	1887.08	ENST00000438284	0	HRH1	15.1545158047593	123683	2080	0.0168171858703298	Extracellular_region	2	2	-709.4	-0.0964438198766883	0.00035935905247215	0.000759573925562381
ENST00000438285.1	ENSG00000224134.1	unprocessed_pseudogene	481	289.226	ENST00000438285	1	ENSG00000224134	0	1066	481	0.451219512195122	Extracellular_region	3	4	-114.9	-0.0748160582299743	0.00568371314051368	0.010084442650083
ENST00000438287.6	ENSG00000230725.6	lncRNA	889	696.207	ENST00000438287	0	ENSG00000230725	0.933908045977008	6440	889	0.13804347826087	Extracellular_region	3	4	-244.3	-0.0554678790169379	0.0404610226044286	0.0614830111308784
ENST00000438288.1	ENSG00000230411.1	unprocessed_pseudogene	955	762.183	ENST00000438288	1	OR3D1P	7.53787890993106	955	955	1	Extracellular_region	1	0	-257	0.214460605970461	1.15127438580372e-15	7.12378998524193e-15
ENST00000438290.2	ENSG00000227640.4	lncRNA	3287	3094.08	ENST00000438290	0	SOX21-AS1	3.02321479821108	3531	3287	0.930897762673464	Extracellular_region	2	2	-1034.6	-0.180759836666245	1.72354327947399e-11	7.59167679635333e-11
ENST00000438292.5	ENSG00000224184.6	lncRNA	442	250.94	ENST00000438292	0	MIR3681HG	12.1283150018863	444075	442	0.000995327365872882	Nucleus	5	8	-132	0.00699174796641713	0.796342876759917	0.830812961312185
ENST00000438293.1	ENSG00000231437.3	lncRNA	3068	2875.08	ENST00000438293	0	LINC01750	12.655409149002	8307	3068	0.369327073552426	Extracellular_region	2	2	-921.6	-0.399650185347257	1.68326822471283e-53	7.69673289584192e-52
ENST00000438294.1	ENSG00000232205.1	unprocessed_pseudogene	1609	1416.08	ENST00000438294	1	CDY18P	0	1912	1609	0.84152719665272	Extracellular_region	2	2	-425.7	0.0901434834788597	0.000855539358625752	0.00171703646312921
ENST00000438295.2	ENSG00000149573.9	protein_coding	1370	1177.08	ENST00000438295	0	MPZL2	56.2677070832248	7626	1370	0.179648570679255	Extracellular_region	5	8	-462.7	-0.547389707189897	1.52745965460914e-107	2.89932795905392e-105
ENST00000438296.1	ENSG00000214706.12	nonsense_mediated_decay	917	724.195	ENST00000438296	0	IFRD2	53.4934458920232	1822	917	0.503293084522503	Extracellular_region	8	14	-367.9	-0.273687305982676	7.07265578495573e-25	8.43492133186119e-24
ENST00000438297.2	ENSG00000224042.2	processed_pseudogene	472	280.356	ENST00000438297	1	MTND4P6	0	472	472	1	Extracellular_region	1	0	-73.1	-0.0486348440013645	0.07245075544881	0.103984611679726
ENST00000438298.7	ENSG00000231889.8	lncRNA	1093	900.08	ENST00000438298	0	TRAF3IP2-AS1	59.0252885738482	93489	1093	0.0116912150092524	Extracellular_region	4	6	-327.7	-0.0154018610854557	0.569662837404416	0.628240410715931
ENST00000438299.5	ENSG00000074047.22	nonsense_mediated_decay	3724	3531.08	ENST00000438299	0	GLI2	5.16605214258206	199098	3724	0.0187043566484847	Nucleus	11	20	-1548.6	0.0414343587898975	0.125995795605035	0.170123873651267
ENST00000438300.1	ENSG00000018607.8	transcribed_unprocessed_pseudogene	1774	1581.08	ENST00000438300	1	ZNF806	0	9428	1774	0.188162918964786	Nucleus	3	4	-490.5	0.0274684329152983	0.310531336991501	0.374468962757501
ENST00000438302.1	ENSG00000240680.1	processed_pseudogene	307	125.594	ENST00000438302	1	H4P1	0	307	307	1	Extracellular_region	1	0	-105.8	-0.080386796743166	0.0029581568161358	0.00549259210264158
ENST00000438304.1	ENSG00000224763.1	processed_pseudogene	1089	896.08	ENST00000438304	1	FDPSP8	5.91507860496574	1089	1089	1	Nucleus	1	0	-379.2	0.28723464124979	2.44196355991595e-27	3.38548233923426e-26
ENST00000438306.5	ENSG00000234545.8	protein_coding	2434	2241.08	ENST00000438306	0	FAM133B	74.9097398566234	29601	2434	0.0822269517921692	Extracellular_region	12	22	-595.4	-0.0587807672246205	0.0298860762137547	0.0466245533459655
ENST00000438307.6	ENSG00000170445.16	protein_coding	1789	1596.08	ENST00000438307	0	HARS1	77.0010079157451	17427	1789	0.102656796924313	Nucleus	12	22	-625.5	-0.176260824904898	5.46972205515418e-11	2.3068143561474e-10
ENST00000438308.1	ENSG00000237294.1	processed_pseudogene	1513	1320.08	ENST00000438308	1	EIF4BP9	0	1513	1513	1	Nucleus	1	0	-445.2	0.019975388136766	0.46087532024212	0.525262865918806
ENST00000438311.1	ENSG00000224971.1	processed_pseudogene	288	109.795	ENST00000438311	1	SUMO2P3	0	288	288	1	Extracellular_region	1	0	-67.9	-0.0633295826706024	0.0192850629947827	0.0311890576309415
ENST00000438313.6	ENSG00000138795.10	protein_coding	1488	1295.08	ENST00000438313	0	LEF1	60.2239388979475	119382	1488	0.0124641905814947	Nucleus	11	20	-415.9	0.0745474593005437	0.00585962320457681	0.0103747102688104
ENST00000438314.1	ENSG00000138078.16	protein_coding	660	467.316	ENST00000438314	0	PREPL	61.9365965399989	17586	660	0.0375298532923917	Extracellular_region	6	10	-154.1	-0.0200387261196911	0.459454790163688	0.523851862374944
ENST00000438317.5	ENSG00000125991.21	nonsense_mediated_decay	590	397.427	ENST00000438317	0	ERGIC3	67.4815778243191	5393	590	0.1094010754682	Extracellular_region	6	10	-196.5	-0.0181890191604811	0.501934098519898	0.56463934363723
ENST00000438318.1	ENSG00000230489.1	lncRNA	619	426.362	ENST00000438318	0	VAV3-AS1	3.17484372155063	30165	619	0.02052047074424	Extracellular_region	3	4	-148.7	0.0191924367754578	0.478636295060193	0.54236182141154
ENST00000438320.7	ENSG00000129187.15	protein_coding	1928	1735.08	ENST00000438320	1	DCTD	64.6306767362261	27296	1928	0.0706330597889801	Extracellular_region	6	10	-618	-0.110892343896709	4.0268469949822e-05	9.5882952720065e-05
ENST00000438321.5	ENSG00000163808.17	nonsense_mediated_decay	4795	4602.08	ENST00000438321	0	KIF15	83.4692618007865	91541	4795	0.0523809003615866	Extracellular_region	34	66	-1266.9	0.284020495693098	9.64383565178923e-27	1.28964523645922e-25
ENST00000438322.1	ENSG00000225511.7	processed_transcript	424	233.446	ENST00000438322	0	LINC00475	6.87171556033488	3515	424	0.120625889046942	Extracellular_region	4	6	-157	0.00284606658407292	0.916332650377448	0.931825384283872
ENST00000438323.2	ENSG00000068079.8	protein_coding	1232	1039.08	ENST00000438323	0	IFI35	59.9414123459181	7717	1232	0.159647531424129	Extracellular_region	7	12	-516.5	-0.386648856540403	6.59899943791846e-50	2.63798577169357e-48
ENST00000438324.1	ENSG00000232756.1	lncRNA	558	365.562	ENST00000438324	0	DDX3ILA1	0	4752	558	0.117424242424242	Extracellular_region	2	2	-173.1	0.0395664225035263	0.144001656355895	0.191369629657562
ENST00000438325.2	ENSG00000231799.2	processed_pseudogene	1197	1004.08	ENST00000438325	1	PA2G4P6	68.9863030152525	1197	1197	1	Extracellular_region	1	0	-338	0.265894053305425	1.60029939226909e-23	1.74356885870922e-22
ENST00000438326.2	ENSG00000127957.19	retained_intron	229	66.303	ENST00000438326	0	PMS2P3	78.1710081109518	9913	229	0.0231009785130637	Extracellular_region	2	2	-65.4	0.0699062825270547	0.0097790454840788	0.0166885119849141
ENST00000438327.2	ENSG00000229249.7	lncRNA	357	170.023	ENST00000438327	0	LINC00446	0	22660	357	0.0157546337157988	Extracellular_region	4	6	-68.7	0.0226530044421177	0.402999459069204	0.468623399290363
ENST00000438328.1	ENSG00000225906.1	processed_pseudogene	629	436.353	ENST00000438328	1	ENSG00000225906	0	1419	629	0.443269908386187	Extracellular_region	3	4	-129.8	0.00362129865212756	0.893663507111374	0.913341926232311
ENST00000438329.5	ENSG00000273899.5	nonsense_mediated_decay	945	752.184	ENST00000438329	0	NOL12	61.7314688060567	7154	945	0.132093933463796	Extracellular_region	7	12	-342.9	-0.0249789376653746	0.356441004371604	0.421685754432191
ENST00000438331.5	ENSG00000122359.18	protein_coding	6965	6772.08	ENST00000438331	0	ANXA11	55.5994565109055	54684	6965	0.1273681515617	Nucleus	17	32	-2548.6	-0.19432024488252	4.42451029948956e-13	2.22051605923749e-12
ENST00000438334.1	ENSG00000214254.3	processed_pseudogene	547	354.606	ENST00000438334	1	ENSG00000214254	0	547	547	1	Extracellular_region	1	0	-187.9	0.0177929816281253	0.51129178820238	0.573486553393118
ENST00000438336.2	ENSG00000227645.2	processed_pseudogene	674	481.308	ENST00000438336	1	RPL7P54	0	674	674	1	Mitochondria	1	0	-161.3	-0.00856136948232264	0.751984621059383	0.792437729073742
ENST00000438337.2	ENSG00000228492.2	processed_pseudogene	1762	1569.08	ENST00000438337	1	RAB11FIP1P1	88.2492122411501	1762	1762	1	Nucleus	1	0	-538.57	0.124031224160172	4.3066868144871e-06	1.14364259019808e-05
ENST00000438339.5	ENSG00000198203.10	protein_coding	576	383.471	ENST00000438339	0	SULT1C2	40.2486215446563	15745	576	0.0365830422356304	Nucleus	5	8	-164.5	0.128730660937295	1.82786793837298e-06	5.04925711093366e-06
ENST00000438342.1	ENSG00000231909.7	processed_transcript	516	323.799	ENST00000438342	1	MAP1LC3BP1	2.52293577981651	3365	516	0.15334323922734	Nucleus	4	6	-165.1	-0.0618114650023621	0.022384911492935	0.0357683593540142
ENST00000438344.1	ENSG00000235361.1	lncRNA	235	70.306	ENST00000438344	0	ENSG00000235361	17.3549122897846	3194	235	0.0735754539762054	Nucleus	3	4	-66.2	-0.00818600569623558	0.762524464382686	0.801733630955656
ENST00000438345.1	ENSG00000234276.1	processed_pseudogene	502	309.952	ENST00000438345	1	SDR42E1P3	0	502	502	1	Extracellular_region	1	0	-136.5	0.023181368347724	0.392115591416875	0.457654235168618
ENST00000438346.1	ENSG00000213265.9	protein_coding	567	374.509	ENST00000438346	0	TSGA13	0	5629	567	0.100728370936223	Extracellular_region	5	8	-117.2	0.00687928319367782	0.79954847029126	0.83357400793942
ENST00000438347.1	ENSG00000224473.1	processed_pseudogene	580	387.457	ENST00000438347	1	CCND3P1	0	580	580	1	Extracellular_region	1	0	-222.5	-0.119440844036824	9.65964088085556e-06	2.46779124401326e-05
ENST00000438350.2	ENSG00000225990.2	processed_pseudogene	220	60.511	ENST00000438350	1	SNRPEP7	0	220	220	1	Mitochondria	1	0	-49.3	-0.0507978897411842	0.060618752936478	0.0885671249527449
ENST00000438351.1	ENSG00000258227.7	protein_coding	743	550.26	ENST00000438351	0	CLEC5A	0	15427	743	0.0481623128281584	Extracellular_region	5	8	-204.4	0.185736230480643	4.64016534161914e-12	2.14539813527083e-11
ENST00000438352.2	ENSG00000228669.2	lncRNA	844	651.227	ENST00000438352	0	LINC00448	1.33466212912592	64991	844	0.0129864135034082	Extracellular_region	5	8	-193.1	0.0018563305513176	0.945370870608823	0.955719584091913
ENST00000438353.1	ENSG00000205955.4	transcribed_processed_pseudogene	2192	1999.08	ENST00000438353	1	HSP90AA5P	11.2763002586904	2547	2192	0.86062033765214	Mitochondria	2	2	-558.2	0.0461057567262096	0.0886122549035389	0.124494237042308
ENST00000438354.6	ENSG00000133800.9	nonsense_mediated_decay	1823	1630.08	ENST00000438354	0	LYVE1	7.98717057327335	10356	1823	0.176033217458478	Nucleus	5	8	-527.1	-0.0242690102730453	0.37027888452061	0.435648208485421
ENST00000438356.1	ENSG00000184863.11	protein_coding	547	354.606	ENST00000438356	0	RBM33	69.5210325956136	20138	547	0.0271625782103486	Nucleus	3	4	-182.3	0.155277973673415	8.08676666284981e-09	2.80994545582638e-08
ENST00000438357.2	ENSG00000177189.14	protein_coding	585	392.438	ENST00000438357	0	RPS6KA3	61.693493673713	62035	585	0.00943016039332635	Mitochondria	6	10	-176.2	0.0242986605995231	0.369694354770317	0.435061374553955
ENST00000438358.1	ENSG00000125676.20	protein_coding	1137	944.08	ENST00000438358	0	THOC2	87.8847317930466	5118	1137	0.222157092614302	Extracellular_region	9	16	-297.7	-0.00217659282767225	0.935964763639307	0.948010064096981
ENST00000438361.2	ENSG00000227644.2	processed_pseudogene	280	103.411	ENST00000438361	1	HIGD1AP11	0	280	280	1	Extracellular_region	1	0	-78.6	-0.181728091517082	1.3390204506423e-11	5.94995054127962e-11
ENST00000438362.7	ENSG00000009307.17	protein_coding	4185	3992.08	ENST00000438362	0	CSDE1	84.0033027056793	41068	4185	0.101904158955878	Mitochondria	21	40	-1165.6	-0.128274501722542	1.98908570129864e-06	5.47330632772854e-06
ENST00000438364.5	ENSG00000170629.15	processed_transcript	3947	3754.08	ENST00000438364	0	DPY19L2P2	38.6287098437988	105146	3947	0.0375382801057577	Nucleus	24	46	-1245.27	0.170225728015518	2.45747060970526e-10	9.79156550207183e-10
ENST00000438365.5	ENSG00000011332.22	protein_coding	523	330.739	ENST00000438365	0	DPF1	29.8859914382677	4546	523	0.115046194456665	Extracellular_region	5	8	-178.8	0.0510890898830904	0.059155504669965	0.0866465332710705
ENST00000438366.1	ENSG00000135945.10	nonsense_mediated_decay	545	352.612	ENST00000438366	0	REV1	93.192001389293	4923	545	0.110704854763356	Extracellular_region	4	6	-143.9	-0.191201286903351	1.05258481339643e-12	5.12325682918107e-12
